## Supporting Table S4 for "Time and temperature-resolved transcriptomic analysis of *Arabidopsis* splicing-related mutants" (part 28 of 65)

### Sheet: smd3b1_23_t0 (continued)
ID	R79	R80	R81
AT5G25360;A3:Chr5:8801754-8802278:8801749-8802278:-	0.3727115093327	0.392256872068748	0.369154187701927
AT5G25360;RI:Chr5:8802490:8802622-8802734:8803003:-	0.693295787456164	0.625149451303974	0.710754436009583
AT5G25390;RI:Chr5:8820458:8820716-8821252:8822062:+	0.183677135001451	0.139946268946477	0.521925287356322
AT5G25440;RI:Chr5:8855561:8855703-8856059:8856194:-	0.14334325219889	0.219727889443651	0.190333580319728
AT5G25475;A5:Chr5:8869517-8869619:8869517-8869711:-	0.176847848215767	0.142269071743378	0.231728344763301
AT5G25520;A3:Chr5:8887956-8888098:8887956-8888531:+	0.66973262178075	0.656349524978155	0.593928770846722
AT5G25520;A3:Chr5:8888590-8888669:8888590-8888695:+	0.59129907941186	0.655313364392735	0.761906491885677
AT5G25520;RI:Chr5:8887836:8887956-8888531:8888590:+	0.246487865990248	0.229490636223816	0.119958738253208
AT5G25520;SE:Chr5:8887956-8888098:8888304-8888531:+	0.141961497100049	0.13221043365085	0.147556130362952
AT5G25540;RI:Chr5:8891475:8891922-8891988:8892364:-	0.258674833224817	0.231803005529587	0.221465060650951
AT5G25560;A3:Chr5:8898083-8898181:8898083-8898188:+	0.890809186243753	0.810652839980299	0.869250234973427
AT5G25560;A3:Chr5:8899670-8899746:8899670-8899761:+	0.658729073746972	0.609353918409421	0.582323571117705
AT5G25560;RI:Chr5:8897871:8898083-8898181:8898983:+	0.503989234366005	0.537341516912906	0.651898498374967
AT5G25630;RI:Chr5:8947223:8947497-8947697:8948572:+	0.327916555481629	0.356200101682203	0.367421549999706
AT5G25770;RI:Chr5:8971311:8971438-8971673:8971829:-	0.396213770319275	0.45240134227792	0.440893768128393
AT5G26110;SE:Chr5:9119218-9119290:9119370-9119597:-	0.476754927419942	0.418732115320959	0.448168039791247
AT5G26160;RI:Chr5:9142865:9143049-9143234:9145322:+	0.169300044947493	0.148827581663646	0.283470390794659
AT5G26180;A3:Chr5:9152675-9152754:9152675-9152816:+	0.213267075946395	0.425744945088553	0.519802060135605
AT5G26180;RI:Chr5:9152754:9152885-9153044:9153589:+	0.479343827207689	0.199681769691146	0.261992600278998
AT5G26180;SE:Chr5:9149691-9149764:9149822-9149902:+	0.436437553601602	0.554214242044859	0.604310990518389
AT5G26240;A3:Chr5:9190325-9190405:9190325-9190420:+	0.240609330377622	0.187260507904948	0.209239296542858
AT5G26240;A3:Chr5:9190672-9190785:9190672-9190804:+	0.833353220744072	0.874809263918575	0.897635997850058
AT5G26240;A5:Chr5:9194106-9194278:9194101-9194278:+	0.54059617154085	0.421498678267026	0.434026864997341
AT5G26290;A3:Chr5:9226165-9226263:9226165-9226277:+	0.48981989036805	0.771334354021905	0.418425767253466
AT5G26330;RI:Chr5:9241420:9242011-9242470:9242854:-	0.195279384194647	0.144525209003763	0.156520843617679
AT5G26600;RI:Chr5:9377362:9378887-9379275:9379797:+	0.176400553196087	0.139266559867213	0.20416461419853
AT5G26610;RI:Chr5:9375183:9375230-9375406:9375527:+	0.425210246270323	0.483646658494428	0.855952800549232
AT5G26610;RI:Chr5:9375183:9375230-9375438:9375527:+	0.277914301367669	0.361685522319736	0.153396916198267
AT5G26610;RI:Chr5:9375900:9376054-9376196:9376339:+	0.26579528387322	0.209044643680726	0.274558539923492
AT5G26667;RI:Chr5:9277687:9277758-9278080:9278137:+	0.203710533589153	0.186274980332465	0.203975289081317
AT5G26670;SE:Chr5:9318654-9318857:9318939-9319024:+	0.667521082329219	0.584209156591636	0.782447688005527
AT5G26680;A3:Chr5:9312304-9312661:9311946-9312661:-	0.69120015211757	0.81490494582686	0.483562919337282
AT5G26680;A3:Chr5:9312304-9312661:9311956-9312661:-	0.179148362774145	0.183945139791891	0.147345229453722
AT5G26680;A5:Chr5:9311956-9312086:9311956-9312107:-	0.63727378245541	0.75888833089225	0.708836921581989
AT5G26680;RI:Chr5:9311359:9311956-9312086:9312304:-	0.210144144351174	0.164250425092834	0.14915277309275
AT5G26680;RI:Chr5:9311359:9311956-9312107:9312304:-	0.318536475581484	0.382171295848874	0.299114201520477
AT5G26680;SE:Chr5:9311956-9312086:9312304-9312661:-	0.450643431723265	0.534219608896408	0.496421330740416
AT5G26680;SE:Chr5:9311956-9312107:9312304-9312661:-	0.318294141730398	0.267077378480083	0.288217518715042
AT5G26740;A3:Chr5:9292142-9292222:9292142-9292282:+	0.250654191615661	0.423694385112373	0.436617923070652
AT5G26740;RI:Chr5:9291928:9292142-9292222:9292352:+	0.592680231234412	0.340790120527712	0.327106365732353
AT5G26740;RI:Chr5:9291928:9292142-9292282:9292352:+	0.327377604100474	0.27539886976519	0.273646154366476
AT5G26742;A3:Chr5:9285618-9285695:9285615-9285695:-	0.748196889903676	0.763061351584491	0.762750846198908
AT5G26742;RI:Chr5:9284979:9285000-9285114:9285615:-	0.373922042638556	0.338438339686966	0.345814663942795
AT5G26742;RI:Chr5:9284979:9285000-9285114:9285618:-	0.37396402054723	0.341991437154831	0.356288504980748
AT5G26760;RI:Chr5:9405128:9405754-9405965:9406063:-	0.178080667571533	0.161426626042776	0.199581704140292
AT5G26780;RI:Chr5:9421577:9421773-9421862:9422228:+	0.294335978457944	0.318881965974721	0.333393686560579
AT5G26850;A3:Chr5:9445530-9445936:9445530-9445944:+	0.53040556048346	0.628602491162669	0.854539754526641
AT5G26910;RI:Chr5:9469415:9469534-9469813:9470451:-	0.388240278495139	0.221958935009932	0.239792414673833
AT5G26980;RI:Chr5:9488095:9488361-9488446:9488579:-	0.700344220327175	0.360041999086212	0.716697749965217
AT5G26980;RI:Chr5:9488095:9488361-9488705:9488831:-	0.66839759001389	0.65364957421072	0.693221757521356
AT5G26980;SE:Chr5:9488361-9488446:9488579-9488705:-	0.360426449058502	0.344458227731964	0.412809632851193
AT5G26990;A3:Chr5:9492342-9492620:9492342-9492994:+	0.790198129047733	0.806869867817461	0.723539003278461
AT5G26990;RI:Chr5:9492200:9492342-9492994:9493280:+	0.849257614466901	0.708044474971922	0.78836770641276
AT5G27270;A3:Chr5:9606192-9606261:9606192-9606278:+	0.512617130917715	0.681495711818382	0.29687692039331
AT5G27270;RI:Chr5:9605226:9606192-9606278:9607679:+	0.332715181276189	0.191007223592466	0.316289171474229
AT5G27300;A3:Chr5:9620979-9621075:9620979-9621101:+	0.739858834625716	0.579586274091401	0.664569997907155
AT5G27300;A3:Chr5:9622742-9622824:9622742-9622844:+	0.741035819212655	0.608051050942424	0.644399152652927
AT5G27300;A3:Chr5:9622904-9623937:9622904-9623939:+	0.59214640206024	0.298071739992651	0.66417004196105
AT5G27300;RI:Chr5:9622659:9622742-9622824:9622904:+	0.236718906472613	0.41120152026959	0.267916689274558
AT5G27300;RI:Chr5:9622659:9622742-9622844:9622904:+	0.470186963825521	0.520020957048742	0.398742176673925
AT5G27400_and_AT5G27410;RI:Chr5:9677952:9678239-9678754:9678889:+	0.808983257209122	0.722319216567042	0.659748508554517
AT5G27450;RI:Chr5:9692878:9693167-9693268:9693289:+	0.494810971034667	0.398897040822375	0.756331646816518
AT5G27460;A3:Chr5:9694482-9694543:9694464-9694543:-	0.11216171978087	0.227214077723687	0.319431706858223
AT5G27540;A5:Chr5:9722622-9722810:9722581-9722810:+	0.263046468145867	0.130834860698932	0.125838422311483
AT5G27560;RI:Chr5:9731512:9731632-9731749:9732026:+	0.25079614239628	0.316618794634728	0.208622805249218
AT5G27620;SE:Chr5:9773113-9773383:9773424-9773608:+	0.579427131012985	0.465448913283039	0.659997815141711
AT5G27630;A5:Chr5:9779862-9780008:9779844-9780008:+	0.3684373036914	0.718737756706225	0.272751660568081
AT5G27630;RI:Chr5:9779719:9779844-9780008:9780154:+	0.415870379427724	0.877656063266618	0.720706835518155
AT5G27630;RI:Chr5:9779719:9779862-9780008:9780154:+	0.549630375177871	0.737344026097594	0.873102883616902
AT5G27630;RI:Chr5:9779719:9779904-9780008:9780154:+	0.139162184160432	0.505350393314462	0.211114517970917
AT5G27680;RI:Chr5:9798055:9798684-9798786:9799149:-	0.401497131852334	0.685479607190006	0.579622340817704
AT5G27710;RI:Chr5:9813587:9813664-9813786:9813881:+	0.757898734753605	0.570133338826179	0.284994087027777
AT5G27730;A3:Chr5:9821196-9821282:9821196-9821293:+	0.525636316692936	0.472346388035889	0.477165613651676
AT5G27730;RI:Chr5:9820536:9820673-9820750:9820831:+	0.494073155194609	0.222014296622216	0.449669967677318
AT5G27730;RI:Chr5:9822143:9822224-9822309:9822400:+	0.20317553541004	0.184556071998317	0.170411286257724
AT5G27730;RI:Chr5:9822309:9822400-9822495:9822638:+	0.347902827246923	0.366323900824229	0.486119271309238
AT5G27730;SE:Chr5:9821903-9821986:9822052-9822143:+	0.877935817724064	0.89242784370627	0.875436823660588
AT5G27760;RI:Chr5:9830793:9830883-9830961:9831899:+	0.577098445132271	0.834891212806986	0.865526898191095
AT5G27770;A5:Chr5:9836074-9836157:9836049-9836157:+	0.862871009759537	0.849773659861825	0.885166137948026
AT5G27830;A3:Chr5:9862537-9862607:9862537-9862616:+	0.155049373542898	0.141186761554435	0.136131401422006
AT5G27860;A3:Chr5:9875539-9875645:9875445-9875645:-	0.164168590356978	0.151821344944021	0.225642081571189
AT5G27860;RI:Chr5:9875401:9875445-9875645:9875707:-	0.758999012752115	0.62154115682653	0.681175283645671
AT5G27950;A3:Chr5:9985334-9985402:9985334-9985453:+	0.512814234113196	0.657037394063929	0.548051368897152
AT5G27950;A3:Chr5:9986054-9986144:9986054-9986167:+	0.193581011849512	0.225430636035667	0.487813959039542
AT5G27950;A3:Chr5:9986054-9986144:9986054-9986212:+	0.453156084305221	0.38386427494124	0.439041790041005
AT5G27950;A3:Chr5:9986054-9986167:9986054-9986212:+	0.775386516236637	0.681596082828428	0.451082479586043
AT5G27950;RI:Chr5:9985636:9985820-9985910:9986054:+	0.194410578817461	0.269022736586152	0.310906362274688
AT5G27970;A3:Chr5:10005255-10005344:10005255-10005383:+	0.143885083946365	0.171387388633646	0.141987794381073
AT5G27970;A3:Chr5:10009141-10009231:10009141-10009234:+	0.856114916053635	0.828612611366354	0.858012205618927
AT5G27970;A3:Chr5:10014520-10014826:10014520-10014832:+	0.856114916053635	0.828612611366354	0.858012205618927
AT5G27970;A5:Chr5:10013441-10013505:10013405-10013505:+	0.383307122210289	0.430607409612345	0.364379289220438
AT5G28020;A3:Chr5:10028179-10028551:10028172-10028551:-	0.691391192054275	0.727032753894844	0.747423003701571
AT5G28020;A3:Chr5:10028185-10028551:10028172-10028551:-	0.67339823849936	0.653573669134535	0.624826247420813
AT5G28020;A3:Chr5:10028185-10028551:10028179-10028551:-	0.479252922001731	0.414635562998943	0.360122889828703
AT5G28020;RI:Chr5:10028128:10028172-10028551:10028722:-	0.778540051704801	0.741603043982441	0.709126096802598
AT5G28020;RI:Chr5:10028128:10028179-10028551:10028722:-	0.610769369960749	0.518665673598267	0.451708097332503
AT5G28020;RI:Chr5:10028128:10028185-10028551:10028722:-	0.630318487052349	0.603371269793065	0.59412853483288
AT5G28030;A3:Chr5:10032338-10032438:10032319-10032438:-	0.301964319002186	0.229263725854075	0.247606262306674
AT5G28030;A5:Chr5:10032319-10032438:10032319-10032801:-	0.40540662571301	0.517668221500497	0.395766070367673
AT5G28030;RI:Chr5:10031497:10031760-10031966:10032133:-	0.155687623047864	0.146348655945414	0.139255876440508
AT5G28262;RI:Chr5:10238544:10238779-10239230:10239643:+	0.659000975633404	0.400108225744019	0.539550144703161
AT5G28290;RI:Chr5:10278615:10279460-10279552:10279920:-	0.153344592999123	0.458634538797405	0.642587170444413
AT5G28350;A3:Chr5:10323203-10323327:10323203-10323337:+	0.589215349459604	0.66845277806627	0.731923966527538
AT5G28540;SE:Chr5:10542703-10542782:10543049-10543220:-	0.679150368881495	0.786372031991942	0.832725574567164
AT5G28640;A5:Chr5:10648541-10649388:10648541-10649428:-	0.591290469299152	0.647009447745627	0.421743959904373
AT5G28640;RI:Chr5:10648465:10648541-10649388:10649644:-	0.573640813055446	0.504984967425605	0.578912594931123
AT5G28910;A3:Chr5:10931936-10932015:10931931-10932015:-	0.330198784151958	0.329903669855761	0.420747805935099
AT5G28910;A5:Chr5:10932870-10932958:10932870-10933432:-	0.330198784151958	0.329903669855761	0.42530614197334
AT5G29000;RI:Chr5:11023660:11024111-11024879:11024978:-	0.187769683334839	0.165051115229328	0.189509740285131
AT5G30490;RI:Chr5:11611787:11612041-11612178:11612351:+	0.104750987353954	0.172695479549623	0.13421530203167
AT5G30490;RI:Chr5:11611787:11612045-11612178:11612351:+	0.696598884014089	0.738017843394307	0.730516993149523
AT5G33280;A5:Chr5:12549695-12549875:12549543-12549875:+	0.771511803950695	0.556866363745386	0.671351780841143
AT5G35170;RI:Chr5:13420976:13421063-13421479:13421508:+	0.772100072777983	0.741819466169528	0.850313926214896
AT5G35170;RI:Chr5:13420976:13421063-13421489:13421508:+	0.317644450096623	0.308763475593972	0.318181103208175
AT5G35170;RI:Chr5:13420976:13421508-13421600:13421728:+	0.467737785050457	0.376808537703255	0.403013943705129
AT5G35180;A3:Chr5:13427594-13427820:13427594-13427832:+	0.139372787785308	0.147192497957588	0.123976177053986
AT5G35180;RI:Chr5:13432607:13432693-13432782:13433087:+	0.179540346737898	0.115304682511072	0.16115698882776
AT5G35180;SE:Chr5:13429723-13430158:13430224-13430626:+	0.744593593300364	0.831161989268858	0.793489517897239
AT5G35210;A5:Chr5:13475250-13475336:13475250-13475382:-	0.782416739181354	0.745085809762199	0.755523035963946
AT5G35210;A5:Chr5:13475889-13475970:13475889-13476078:-	0.57431713650752	0.604146661810315	0.578668462932116
AT5G35210;A5:Chr5:13475889-13475970:13475889-13476227:-	0.841709688880311	0.861719620262785	0.818143950000173
AT5G35210;A5:Chr5:13475889-13476078:13475889-13476227:-	0.797625182178616	0.803272326517499	0.766116867733874
AT5G35210;A5:Chr5:13475889-13476227:13475889-13476539:-	0.800256003074994	0.877174828209018	0.887814304019789
AT5G35210;RI:Chr5:13474048:13474507-13474592:13474642:-	0.511464163438944	0.562448007698103	0.545151368972817
AT5G35210;RI:Chr5:13475837:13475889-13475970:13477057:-	0.732830173092857	0.702633932163323	0.709443630724975
AT5G35210;RI:Chr5:13475837:13475889-13476078:13477057:-	0.787264824315184	0.782899729203757	0.770297733897562
AT5G35210;RI:Chr5:13477995:13478459-13478553:13478677:-	0.56801361688632	0.683025527949982	0.789617751295907
AT5G35210;RI:Chr5:13481442:13482354-13482445:13482705:-	0.66153021779272	0.677435237201109	0.746557654388343
AT5G35330;A3:Chr5:13525279-13525621:13525275-13525621:-	0.575358563228616	0.62091855204515	0.606938862039724
AT5G35330;A5:Chr5:13525279-13525621:13525279-13525642:-	0.305764821498155	0.502765042431488	0.455678323856125
AT5G35375;RI:Chr5:13592197:13592442-13592859:13593149:+	0.867734669602409	0.139615606123077	0.779496050415092
AT5G35400;A3:Chr5:13601488-13601604:13601483-13601604:-	0.757840755013373	0.382857557333968	0.703178739688376
AT5G35400;A5:Chr5:13600382-13600529:13600382-13600546:-	0.277034015358044	0.255785712480172	0.219313505597206
AT5G35410;A3:Chr5:13636243-13636342:13636243-13636347:+	0.412020595984964	0.431826248389139	0.48377330760343
AT5G35450;RI:Chr5:13666524:13667264-13667789:13668679:+	0.131851867312636	0.135219787746016	0.394338552968545
AT5G35570;A3:Chr5:13751869-13751951:13751862-13751951:-	0.24865562123067	0.113202149395758	0.194931661499083
AT5G35620;RI:Chr5:13824424:13824593-13824841:13824978:-	0.238334264144973	0.208258052093967	0.201749330069161
AT5G35680;A3:Chr5:13858623-13858878:13858594-13858878:-	0.14092583489482	0.113395474189101	0.13294585177228
AT5G35730;SE:Chr5:13894277-13894356:13894408-13894535:+	0.228917101670721	0.165782451852067	0.3980888112487
AT5G35730;SE:Chr5:13894277-13894356:13894448-13894535:+	0.619382498140399	0.700812712064608	0.774035194343101
AT5G35738;A5:Chr5:13908841-13909051:13908530-13909051:+	0.166472018643239	0.355620115071359	0.276637350846283
AT5G35840;A3:Chr5:14010065-14010167:14010065-14010203:+	0.573008042515932	0.609792527217632	0.592319817920587
AT5G35930;A3:Chr5:14069861-14069974:14069816-14069974:-	0.364575390780578	0.323177781272335	0.383411821303783
AT5G35995;RI:Chr5:14137343:14138245-14138479:14138647:-	0.481950404986531	0.328484162159805	0.522015850731777
AT5G36170;A3:Chr5:14236406-14236499:14236387-14236499:-	0.110542983500909	0.112960452969119	0.100100189051759
AT5G36170;A3:Chr5:14236980-14237061:14236975-14237061:-	0.198482813062626	0.168819412181437	0.194119012865132
AT5G36170;A3:Chr5:14237724-14237809:14237721-14237809:-	0.561217922084748	0.559794286977611	0.564097702416016
AT5G36250;RI:Chr5:14282059:14282201-14282399:14282853:+	0.812879361901017	0.748457643891101	0.795837554608455
AT5G36250;RI:Chr5:14283651:14283916-14284020:14284684:+	0.301537388909675	0.345962964469953	0.400425690780267
AT5G36290;RI:Chr5:14302367:14302852-14302953:14303054:+	0.813738348730688	0.679160032382897	0.732998189026901
AT5G36700;A3:Chr5:14421791-14421890:14421775-14421890:-	0.744585869896495	0.697236920706326	0.699200802788163
AT5G36700;A3:Chr5:14421791-14421925:14421775-14421925:-	0.861140096592254	0.848726674177409	0.817853669318169
AT5G36700;A5:Chr5:14421775-14421890:14421775-14421925:-	0.601835126680147	0.620368744745957	0.561112752135855
AT5G36700;A5:Chr5:14421791-14421890:14421791-14421925:-	0.415388719206612	0.401465982954798	0.398265206100406
AT5G36740;RI:Chr5:14464205:14464304-14464795:14465008:+	0.105667206650294	0.156753842005932	0.118046699270992
AT5G36880;RI:Chr5:14539928:14539980-14540139:14540441:-	0.254660066089086	0.433131999951776	0.247919280674647
AT5G36890;RI:Chr5:14541289:14541531-14542178:14542359:-	0.552649957210141	0.59564944186511	0.661540279885922
AT5G36890;RI:Chr5:14544075:14544277-14544565:14544652:-	0.166831278114097	0.106724745194989	0.470963344063576
AT5G36940;A3:Chr5:14592303-14592396:14592303-14592413:+	0.625590596073682	0.624419238840049	0.697166600578322
AT5G37055;RI:Chr5:14642105:14642210-14642289:14642513:-	0.324409254320769	0.198480161090723	0.193478056416246
AT5G37072;A5:Chr5:14653229-14653582:14653229-14653616:-	0.594858325147946	0.449206728149344	0.558167812135415
AT5G37072;A5:Chr5:14653229-14653582:14653229-14653745:-	0.303481966359361	0.190229182562536	0.543703515259442
AT5G37072;A5:Chr5:14653229-14653616:14653229-14653745:-	0.22884262285592	0.223628431182837	0.485387111212396
AT5G37130;A3:Chr5:14683536-14683671:14683536-14683676:+	0.448978020158063	0.295961319694406	0.530142157940974
AT5G37130;A5:Chr5:14685447-14685528:14685223-14685528:+	0.568463387860659	0.545265770818913	0.888528637005833
AT5G37260;SE:Chr5:14752500-14752651:14752750-14752961:-	0.662388544411172	0.885664444901263	0.871430131321243
AT5G37290;A3:Chr5:14762801-14762884:14762801-14762887:+	0.873804131357742	0.869847940415481	0.780332088403107
AT5G37340;A5:Chr5:14792400-14792656:14792400-14792713:-	0.237537104563448	0.112109678502401	0.295745512616586
AT5G37370;A3:Chr5:14815286-14815698:14815283-14815698:-	0.331161499494756	0.456402397873935	0.631744443481108
AT5G37370;A5:Chr5:14814848-14815165:14814848-14815172:-	0.3791660912397	0.822512309630139	0.161676660367964
AT5G37370;RI:Chr5:14815698:14815843-14815938:14816046:-	0.696635260929827	0.797362488874005	0.755919220813134
AT5G37380;A3:Chr5:14818457-14819192:14818453-14819192:-	0.508768559842536	0.341558886910167	0.535476766412159
AT5G37380;A3:Chr5:14819105-14819192:14818453-14819192:-	0.300859917117726	0.207834755872976	0.250010867947328
AT5G37380;A3:Chr5:14819105-14819192:14818457-14819192:-	0.293533461409837	0.335888298791735	0.224314119932087
AT5G37380;RI:Chr5:14819063:14819105-14819192:14819346:-	0.570189204815708	0.415378955374858	0.548630959660548
AT5G37475;A5:Chr5:14867806-14868234:14867806-14868498:-	0.616635470285447	0.386326396325493	0.476957415939926
AT5G37475;RI:Chr5:14867737:14867806-14868234:14868310:-	0.190679911952442	0.10406411014991	0.12803458710251
AT5G37530;A3:Chr5:14906757-14906876:14906757-14906879:+	0.449505397819543	0.225325074575762	0.606452908104622
AT5G37590;A3:Chr5:14931254-14931618:14931250-14931618:-	0.695750366951853	0.656064663167755	0.757449228329828
AT5G37590;RI:Chr5:14928125:14928187-14928268:14928379:-	0.32145709638602	0.201933590478495	0.232147267813068
AT5G37720;RI:Chr5:14982839:14982982-14983793:14984028:-	0.157758398836465	0.124259840951043	0.168738391256919
AT5G37770;RI:Chr5:14998576:14998611-14998948:14999623:-	0.173011212504844	0.161318625440256	0.149596264496191
AT5G37850;A5:Chr5:15065512-15065605:15065479-15065605:+	0.270669952965974	0.255224558239492	0.333322414805256
AT5G37850;A5:Chr5:15065512-15065605:15065504-15065605:+	0.865760020269307	0.75419901003253	0.842565746883197
AT5G37850;RI:Chr5:15065300:15065479-15065605:15065701:+	0.312367103736983	0.227512592773903	0.281998362107584
AT5G37850;RI:Chr5:15065300:15065504-15065605:15065701:+	0.887567231019311	0.725052302359823	0.807845251926904
AT5G37850;RI:Chr5:15065300:15065512-15065605:15065701:+	0.550366143344868	0.462204450096234	0.439947710573328
AT5G37930;RI:Chr5:15102065:15102910-15103274:15103730:-	0.19911841467383	0.164666982116493	0.231807261810938
AT5G38140;A5:Chr5:15222103-15222218:15222103-15222236:-	0.615973644189481	0.63183758501758	0.726429796256968
AT5G38290;A3:Chr5:15303494-15303907:15303494-15304083:+	0.516674269802429	0.507139701439188	0.36001721817664
AT5G38290;A5:Chr5:15303812-15303907:15303494-15303907:+	0.678325952227459	0.707787542502547	0.65488371460482
AT5G38290;RI:Chr5:15303320:15303494-15303595:15303812:+	0.419844106642298	0.331377718499193	0.29055970426967
AT5G38290;RI:Chr5:15303907:15303991-15304078:15304150:+	0.458367485542311	0.277183721257478	0.268949312230943
AT5G38290;SE:Chr5:15303494-15303595:15303812-15303907:+	0.744502303163202	0.830140489779986	0.822480385984819
AT5G38290;SE:Chr5:15303494-15303907:15303991-15304083:+	0.748608229450427	0.780650079372937	0.768156965507539
AT5G38360;RI:Chr5:15332391:15332488-15332556:15332604:-	0.171314720886533	0.138218951297081	0.135563673237919
AT5G38360;RI:Chr5:15332391:15332604-15332704:15332773:-	0.164456446701809	0.143156121648438	0.16797891597517
AT5G38360;RI:Chr5:15332858:15332990-15333074:15333641:-	0.417550606783012	0.412852627403836	0.41623922603764
AT5G38510;A5:Chr5:15418859-15419080:15418859-15419100:-	0.548868626057352	0.433756142714987	0.444325829837951
AT5G38510;A5:Chr5:15420011-15420355:15420011-15420451:-	0.192507402209692	0.131823551407156	0.223534574730402
AT5G38510;RI:Chr5:15418689:15418859-15419100:15419265:-	0.109406699924209	0.104813988138637	0.143121317688801
AT5G38510;RI:Chr5:15419615:15420011-15420355:15420671:-	0.338268489658188	0.33463758617354	0.293387595641185
AT5G38565;A5:Chr5:15444864-15444936:15444864-15444960:-	0.4951321029794	0.371861930711891	0.397670730213831
AT5G38590;A5:Chr5:15452551-15452628:15452551-15453021:-	0.438946159789126	0.454533103266457	0.296982915994509
AT5G38600;RI:Chr5:15457321:15457732-15458117:15458198:+	0.857270302077366	0.743837053441343	0.728572594851761
AT5G38660_and_AT5G38650;A5:Chr5:15473364-15473452:15473364-15473456:-	0.494952597139342	0.488362852664457	0.481225539195355
AT5G38890;RI:Chr5:15569418:15569659-15569818:15569870:+	0.83749287653783	0.418693808392866	0.343219093873195
AT5G38895;A3:Chr5:15571636-15571937:15571636-15571954:+	0.426082738530029	0.548805604981718	0.41040759969125
AT5G38895;RI:Chr5:15571254:15571304-15571455:15571636:+	0.426082738530029	0.548805604981718	0.41040759969125
AT5G38970;RI:Chr5:15597193:15597517-15597584:15598089:-	0.155918076173074	0.388104486642389	0.675806454700148
AT5G39030;RI:Chr5:15619811:15621275-15621362:15622649:+	0.726791835769731	0.760178387612816	0.890297580957049
AT5G39210;RI:Chr5:15703078:15703285-15703387:15703529:+	0.233728733555316	0.240035591535827	0.221784196289617
AT5G39340;RI:Chr5:15750195:15750375-15750516:15750517:+	0.377321124490345	0.422195037192877	0.426156215782886
AT5G39600;A5:Chr5:15854796-15854986:15854796-15855080:-	0.199019527516045	0.156926796566429	0.144787599339615
AT5G39790;RI:Chr5:15933476:15933865-15934341:15934430:-	0.122702075461923	0.258032951491052	0.3454431955469
AT5G39830;A5:Chr5:15943422-15943722:15943411-15943722:+	0.837570171921049	0.832678901927709	0.89552310931361
AT5G39840;RI:Chr5:15946566:15946633-15948310:15949074:+	0.466390485172958	0.501123350346897	0.526222924187171
AT5G39860;RI:Chr5:15957368:15957814-15958151:15958559:+	0.131435077299819	0.144052262870677	0.147426636700735
AT5G39940;SE:Chr5:15988128-15988279:15988392-15988473:+	0.863088219968496	0.797843580441541	0.868051812511836
AT5G40170;RI:Chr5:16064616:16066750-16067208:16067701:-	0.797777704764525	0.625214812621045	0.830832877902205
AT5G40240;RI:Chr5:16084252:16084897-16085024:16085213:-	0.278935691497513	0.221205738380506	0.102744055347009
AT5G40405;RI:Chr5:16168949:16169050-16169289:16171317:+	0.670601703988076	0.511593221262616	0.593707511614652
AT5G40440;A3:Chr5:16182250-16182338:16182250-16182373:+	0.857780075596968	0.803467624187495	0.848911770183651
AT5G40450_and_AT5G40451;RI:Chr5:16195469:16195568-16195627:16195888:-	0.251841000269421	0.299310729421445	0.101189963590136
AT5G40490;SE:Chr5:16225607-16225907:16225947-16226051:+	0.680863088318527	0.742857941857997	0.739092214440888
AT5G40500;A5:Chr5:16228049-16228120:16228022-16228120:+	0.327141965902843	0.277473179101088	0.28301912228062
AT5G40500;RI:Chr5:16227771:16228022-16228120:16228245:+	0.354108772170732	0.232146100523473	0.271797474158367
AT5G40500;RI:Chr5:16227771:16228049-16228120:16228245:+	0.585219504590273	0.501153636377631	0.53180883528146
AT5G40500;RI:Chr5:16228120:16228245-16228323:16228693:+	0.576238438131595	0.557431686246805	0.660823808589603
AT5G40530;RI:Chr5:16235883:16235927-16236035:16236311:+	0.672835287006234	0.644617207939833	0.559668746163923
AT5G40550;A3:Chr5:16241956-16242035:16241956-16242044:+	0.479513755199512	0.664862023653088	0.488124805659799
AT5G40550;A3:Chr5:16241956-16242044:16241956-16242047:+	0.619336430738462	0.827186214580615	0.804613644204462
AT5G40550;RI:Chr5:16241877:16241956-16242035:16242153:+	0.294723807011072	0.143325800660595	0.166798689782387
AT5G40550;RI:Chr5:16241877:16241956-16242044:16242153:+	0.277972367474126	0.249196897886545	0.160300035903564
AT5G40550;RI:Chr5:16241877:16241956-16242047:16242153:+	0.38513494726801	0.61370549316733	0.440135032861613
AT5G40600;A3:Chr5:16255229-16255336:16255218-16255336:-	0.103854461586227	0.109671538837361	0.151728552459929
AT5G40600;A5:Chr5:16255229-16255329:16255229-16255336:-	0.667652338312789	0.612402899733695	0.230658370837506
AT5G40640;RI:Chr5:16276878:16276961-16277318:16277438:+	0.448331756233875	0.279722445399059	0.442452824003349
AT5G40700;A3:Chr5:16292133-16292226:16292130-16292226:-	0.513321885998008	0.359473611354924	0.473612568382183
AT5G40710;A3:Chr5:16295967-16296161:16295967-16296402:+	0.873863755293541	0.299357720446669	0.810279321462711
AT5G40810;RI:Chr5:16340171:16340256-16340589:16340800:+	0.227580585436158	0.193278165865009	0.146633422174125
AT5G40820;RI:Chr5:16342728:16343699-16343786:16344009:-	0.737400542933277	0.685442266521864	0.738757390176246
AT5G40830;RI:Chr5:16354349:16354959-16355036:16355080:-	0.64252621996688	0.817033180590786	0.812379282242046
AT5G40840;A3:Chr5:16360304-16360417:16360301-16360417:-	0.144688442462156	0.429610918231039	0.21255474976664
AT5G40870;A5:Chr5:16377516-16377653:16377501-16377653:+	0.153332695192116	0.193753122198292	0.166591720262989
AT5G40880;RI:Chr5:16378895:16379016-16379567:16380230:+	0.730831962052003	0.731881088372649	0.719863229719797
AT5G40890;RI:Chr5:16383930:16384130-16384319:16385424:-	0.556462692969517	0.449666298152029	0.635213544861908
AT5G40910;A3:Chr5:16394779-16395211:16394779-16395537:+	0.729703684357324	0.594143942930341	0.294636085402804
AT5G40910;RI:Chr5:16395537:16396001-16396098:16397169:+	0.453800777243172	0.467457247768632	0.170753955730282
AT5G40910;SE:Chr5:16394779-16395211:16395275-16395537:+	0.453800777243172	0.467457247768632	0.170753955730282
AT5G41000;A3:Chr5:16421662-16421753:16421662-16421763:+	0.316450424391894	0.200494156867554	0.534606581669332
AT5G41070;RI:Chr5:16438887:16439106-16439201:16440055:+	0.406670852206059	0.29038259096202	0.394684818603354
AT5G41080;A3:Chr5:16441927-16442011:16441927-16442017:+	0.752775988594327	0.485201008564478	0.585157979983923
AT5G41100;RI:Chr5:16449774:16450575-16450664:16450909:+	0.18077829688829	0.183906512039644	0.245739302300421
AT5G41150;A3:Chr5:16474174-16474384:16474121-16474384:-	0.169153982391394	0.104754939943223	0.107006347234676
AT5G41180;RI:Chr5:16485165:16485287-16485373:16485437:+	0.23081168171716	0.18390417732192	0.210996845115991
AT5G41220;RI:Chr5:16494325:16495601-16495687:16495877:-	0.580990047648504	0.539057782155319	0.626453479799034
AT5G41220;RI:Chr5:16496574:16496659-16496750:16496823:-	0.754229929916955	0.536693750408434	0.404893396108197
AT5G41240;A5:Chr5:16500024-16500116:16500024-16500122:-	0.692850683663286	0.688019679300292	0.821789365687091
AT5G41240;RI:Chr5:16497959:16499337-16499472:16499662:-	0.303465651319957	0.29555117831417	0.100106067254792
AT5G41260;A3:Chr5:16507142-16507255:16507142-16507268:+	0.590928228098284	0.807259701150554	0.660314333245775
AT5G41370;A3:Chr5:16552572-16552660:16552572-16552695:+	0.382220604677887	0.460326694483797	0.783379352443617
AT5G41370;RI:Chr5:16552307:16552363-16552695:16552838:+	0.26214707907779	0.190263092381111	0.198691655306839
AT5G41480;A5:Chr5:16597276-16597366:16597188-16597366:+	0.893122473191352	0.732225932153951	0.792902573252963
AT5G41480;A5:Chr5:16597276-16597366:16597271-16597366:+	0.40611838583933	0.435026223898387	0.619603272118375
AT5G41480;RI:Chr5:16597110:16597188-16597366:16597560:+	0.596894825128962	0.241369691384353	0.145054844685922
AT5G41480;SE:Chr5:16596251-16596502:16596608-16596700:+	0.596894825128962	0.241369691384353	0.145054844685922
AT5G41520;A5:Chr5:16608465-16609199:16608465-16609221:-	0.64562165398248	0.701057483933708	0.598013838596694
AT5G41580;A3:Chr5:16629098-16629264:16629029-16629264:-	0.136650053445634	0.24085858697196	0.100090025752424
AT5G41612;RI:Chr5:16638579:16639210-16639300:16639863:+	0.220384511439566	0.495337320373309	0.455990444689452
AT5G41620;A3:Chr5:16646698-16647124:16646698-16647201:+	0.338702592929151	0.414686761054185	0.100876214177673
AT5G41620;RI:Chr5:16646157:16646698-16647124:16647322:+	0.650116557396021	0.77548938136292	0.514273309454032
AT5G41620;RI:Chr5:16646157:16646698-16647201:16647322:+	0.48762011314817	0.709910121600188	0.106175334963238
AT5G41670;A3:Chr5:16665543-16665620:16664925-16665620:-	0.248679926309521	0.276673457417159	0.230840264092956
AT5G41670;A3:Chr5:16665543-16665620:16664969-16665620:-	0.791866580742217	0.700411110376999	0.874499322306192
AT5G41670;RI:Chr5:16664674:16664925-16665620:16667390:-	0.410471647875509	0.564357513995187	0.414575281155888
AT5G41670;RI:Chr5:16664674:16665543-16665620:16667390:-	0.677793313234097	0.772043985503351	0.702345006857749
AT5G41690;RI:Chr5:16674362:16674493-16674701:16675166:-	0.677283854122961	0.746899024621533	0.50987378630149
AT5G41700;RI:Chr5:16675582:16675945-16676054:16676141:+	0.191683830631088	0.120774102947131	0.113083356759154
AT5G41760;RI:Chr5:16709061:16709222-16709544:16709909:+	0.567676481073055	0.671003974775386	0.557068064085468
AT5G41763;A5:Chr5:16714689-16714776:16714679-16714776:+	0.677722226062203	0.562916766454384	0.608508383901824
AT5G41763;RI:Chr5:16715528:16715763-16715846:16715882:+	0.46940879314335	0.437083233545616	0.472258919026826
AT5G41763;SE:Chr5:16714842-16715224:16715294-16715528:+	0.46940879314335	0.437083233545616	0.472258919026826
AT5G41790;RI:Chr5:16727725:16732406-16732487:16732847:+	0.186704093481584	0.142726509777033	0.151448249254889
AT5G41880;A3:Chr5:16760947-16761049:16760947-16761053:+	0.864008636751195	0.863404704681244	0.869366784673758
AT5G41910;RI:Chr5:16778821:16779042-16779146:16779295:-	0.880057833591195	0.860112603291827	0.656843965980158
AT5G41910;RI:Chr5:16778821:16779042-16779228:16779295:-	0.360612353482347	0.461760678853749	0.317569990961608
AT5G42030;RI:Chr5:16811955:16812020-16812096:16812138:-	0.851537309179062	0.632883310363583	0.829692773486072
AT5G42140;RI:Chr5:16841938:16842107-16842232:16842493:-	0.630054659405766	0.567950232543841	0.659646137852134
AT5G42210;RI:Chr5:16865710:16865953-16866069:16866261:+	0.444242408706021	0.460246513247105	0.497535928338998
AT5G42210;RI:Chr5:16869173:16869205-16869376:16869429:+	0.444242408706021	0.416586126671357	0.382937572019741
AT5G42220;A5:Chr5:16872494-16872957:16872389-16872957:+	0.881329110156247	0.883368534442775	0.821980703455934
AT5G42220;RI:Chr5:16877393:16877477-16878102:16878383:+	0.562311891004693	0.635274548270917	0.485971176900327
AT5G42270;RI:Chr5:16902462:16902852-16903512:16903948:+	0.50738960844476	0.553245669979789	0.613646929950483
AT5G42400;A3:Chr5:16955989-16956091:16955986-16956091:-	0.70765427567365	0.881087727382002	0.744307180258901
AT5G42400;A5:Chr5:16955986-16956070:16955986-16956091:-	0.125700269588273	0.195879722053403	0.30887726199059
AT5G42400;A5:Chr5:16960698-16961058:16960698-16961062:-	0.266146399743891	0.581673136317246	0.319275877437864
AT5G42400;RI:Chr5:16953107:16953783-16953858:16953906:-	0.250852840372635	0.292985598624346	0.286707925899913
AT5G42400;RI:Chr5:16953107:16953906-16954012:16954522:-	0.700509039664263	0.846184007280194	0.729678668031938
AT5G42560;A3:Chr5:17015102-17015563:17015102-17015702:+	0.687206212791899	0.424523040811929	0.198897626449344
AT5G42620;RI:Chr5:17066197:17066692-17067008:17067364:+	0.127111160857001	0.143745391357108	0.187215490691792
AT5G42660;A5:Chr5:17104455-17104548:17104455-17104559:-	0.303259980261293	0.352126151208324	0.28886287779634
AT5G42680;RI:Chr5:17114098:17114230-17114619:17115571:+	0.399092019056686	0.540107891501604	0.571914877305413
AT5G42690;RI:Chr5:17119403:17119528-17119598:17119892:-	0.137779928201622	0.279245940464179	0.521371740377975
AT5G42700;RI:Chr5:17122603:17122634-17122724:17122889:+	0.260721399970451	0.144398266735671	0.208160738858804
AT5G42730;A5:Chr5:17133707-17133777:17133692-17133777:+	0.436667031219019	0.376044338276556	0.326219156844826
AT5G42730;RI:Chr5:17133654:17133692-17133777:17134316:+	0.600635139155736	0.554935073435153	0.593606929667506
AT5G42730;RI:Chr5:17133654:17133707-17133777:17134316:+	0.65989181193199	0.674147301636617	0.751052215704726
AT5G42765;A3:Chr5:17151342-17151434:17151339-17151434:-	0.835970549411344	0.862653471914133	0.869496896746993
AT5G42765;RI:Chr5:17151107:17151339-17151434:17151681:-	0.258887777413243	0.262836884816307	0.310091465813739
AT5G42770;MX:Chr5:17152604-17152682:17152762-17153563:17152604-17153217:17153297-17153563:+	0.199938505847449	0.234251305136811	0.230424559255593
AT5G42770;SE:Chr5:17152762-17153217:17153297-17153563:+	0.232340527261442	0.150506877097026	0.135925987647298
AT5G42870;A3:Chr5:17186479-17186575:17186472-17186575:-	0.889943793913309	0.819090202897254	0.855661074975985
AT5G42870;A5:Chr5:17187201-17187282:17187201-17187297:-	0.729185748576835	0.589119997535906	0.78335584327836
AT5G42920;A5:Chr5:17207475-17207713:17207475-17207729:-	0.205323198496397	0.111466048792416	0.13978155496248
AT5G42920;RI:Chr5:17208915:17209205-17209271:17209942:-	0.101779063793702	0.111466048792416	0.13978155496248
AT5G43080;RI:Chr5:17292952:17293523-17293598:17293824:+	0.515251314362396	0.150668322308926	0.104673484141044
AT5G43080;RI:Chr5:17293598:17293824-17293912:17294064:+	0.567432278746975	0.436804247776637	0.212280704483202
AT5G43100;A3:Chr5:17300192-17300272:17300192-17300288:+	0.364466360549907	0.17021352189209	0.25254507030003
AT5G43100;A5:Chr5:17301028-17301127:17301017-17301127:+	0.100518777836803	0.173901215646661	0.11843668530834
AT5G43100;RI:Chr5:17301373:17301573-17301942:17302066:+	0.383458574057156	0.356460459553915	0.431735039058184
AT5G43210;A5:Chr5:17347833-17348002:17347802-17348002:+	0.319981093408252	0.520805556459616	0.222796386027228
AT5G43210;RI:Chr5:17347567:17347802-17348002:17348108:+	0.107606795003492	0.103179873661933	0.138851264201171
AT5G43270;A5:Chr5:17362163-17362818:17362163-17362902:-	0.240798894204291	0.582648728066402	0.191148924378832
AT5G43270;RI:Chr5:17360916:17361128-17361309:17361412:-	0.594996049892475	0.493795417673708	0.692668884209496
AT5G43270;RI:Chr5:17361500:17362163-17362818:17363880:-	0.435318696345818	0.125062557446544	0.415584451776876
AT5G43270;RI:Chr5:17361500:17362163-17362902:17363880:-	0.196472696600704	0.166355209314569	0.143872919088668
AT5G43403;A3:Chr5:17431095-17431450:17430871-17431450:-	0.372550752906635	0.622092274055594	0.364141489308925
AT5G43403;A5:Chr5:17430871-17431002:17430871-17431450:-	0.564537963310626	0.644627354001782	0.604375591620595
AT5G43430;SE:Chr5:17454467-17454568:17454665-17454886:+	0.4593423433147	0.181559419090385	0.679901395991541
AT5G43440;RI:Chr5:17455233:17455607-17455687:17456008:-	0.371763281911564	0.21049225088839	0.272481391751353
AT5G43440;RI:Chr5:17455233:17456008-17456085:17456695:-	0.197852983184003	0.285013322847668	0.142842975706776
AT5G43470_and_AT5G43480;A3:Chr5:17463003-17463127:17462997-17463127:-	0.649898334078416	0.653138074868164	0.611232564391658
AT5G43630;A3:Chr5:17526859-17527241:17526859-17527256:+	0.279783405561338	0.425250294360675	0.278640828250006
AT5G43630;A3:Chr5:17526859-17527241:17526859-17527259:+	0.523553288116256	0.701715530270694	0.532427731512224
AT5G43630;A3:Chr5:17526859-17527256:17526859-17527259:+	0.73881511384209	0.760739340700637	0.746703382278987
AT5G43680;RI:Chr5:17544497:17544638-17544860:17545028:+	0.268658930199038	0.597785289840842	0.539057518926603
AT5G43710;A5:Chr5:17555651-17555790:17555651-17555813:-	0.805245243662579	0.688112651823891	0.856649813149205
AT5G43710;RI:Chr5:17552074:17552539-17552611:17552979:-	0.702235146403866	0.649546521985586	0.771928456593919
AT5G43725_and_AT5G43730;A3:Chr5:17559772-17559886:17559772-17560158:+	0.647636543928281	0.680658185018503	0.673151599338768
AT5G43725_and_AT5G43730;A3:Chr5:17563961-17564093:17563961-17564096:+	0.215707154404186	0.448993381741841	0.150853213395667
AT5G43725_and_AT5G43730;A5:Chr5:17563525-17563867:17562929-17563867:+	0.767514298038678	0.641766307103135	0.27439790994722
AT5G43745;A3:Chr5:17572260-17572400:17572255-17572400:-	0.234087992095746	0.198685688817711	0.232585508863457
AT5G43745;A3:Chr5:17572945-17573046:17572923-17573046:-	0.234087992095746	0.198685688817711	0.232585508863457
AT5G43750;A3:Chr5:17580311-17580616:17580275-17580616:-	0.475643694627547	0.544254630525876	0.65085691950062
AT5G43750;A3:Chr5:17580330-17580616:17580275-17580616:-	0.354155289223009	0.54255056141805	0.253644801784673
AT5G43750;A3:Chr5:17580330-17580616:17580311-17580616:-	0.376760490161545	0.498282998025519	0.154194481751424
AT5G43822_and_AT5G43820;RI:Chr5:17621650:17621714-17621825:17621979:+	0.254038459561912	0.115930615219843	0.11927708568388
AT5G43850;RI:Chr5:17627628:17627867-17628487:17628885:-	0.512331754733451	0.780577471705019	0.647555649633462
AT5G43880;A5:Chr5:17642859-17642929:17642859-17643073:-	0.117191546195005	0.21069850089083	0.156876291521451
AT5G43880;RI:Chr5:17642722:17642859-17643073:17643982:-	0.658262169512897	0.446228925910083	0.806782263034984
AT5G43910;A3:Chr5:17667987-17668074:17667956-17668074:-	0.72088141835662	0.453456483421278	0.659641925307727
AT5G43910;RI:Chr5:17667861:17667956-17668074:17668174:-	0.129293776053773	0.123194478143525	0.306710100935317
AT5G43920;RI:Chr5:17672628:17672775-17673270:17674050:+	0.735224621646496	0.811440234344316	0.77281913752878
AT5G43920;RI:Chr5:17674663:17674807-17674902:17674983:+	0.80130736158931	0.862461677733155	0.816143278050707
AT5G43930;A3:Chr5:17678605-17678672:17678605-17678678:+	0.238724166071586	0.229314707892581	0.173949361001062
AT5G43930;A5:Chr5:17677876-17678108:17677872-17678108:+	0.829896528888674	0.548832107249112	0.627162773525931
AT5G43930;A5:Chr5:17680608-17680691:17680583-17680691:+	0.562298171955471	0.521281897605136	0.503734187782
AT5G43930;RI:Chr5:17677788:17677872-17678108:17678216:+	0.440813428088877	0.23592419308231	0.259338588730669
AT5G43930;RI:Chr5:17677788:17677876-17678108:17678216:+	0.139103553531382	0.20244064730413	0.172291494899368
AT5G43930;RI:Chr5:17680108:17680221-17680301:17680414:+	0.238724166071586	0.229314707892581	0.173949361001062
AT5G43930;RI:Chr5:17680691:17680774-17680856:17681301:+	0.881760664941361	0.838168672833577	0.884527625901849
AT5G43990;A3:Chr5:17698020-17698444:17698020-17698504:+	0.326730634000607	0.225455309356129	0.524825704920833
AT5G43990;A3:Chr5:17698020-17698444:17698020-17698518:+	0.14320116569161	0.298810819681098	0.446411827607893
AT5G43990;A3:Chr5:17698020-17698504:17698020-17698518:+	0.256175312050764	0.594159203387856	0.422001189971057
AT5G43990;A3:Chr5:17698094-17698444:17698094-17698504:+	0.833619009323374	0.777214827920526	0.562388434638375
AT5G43990;A3:Chr5:17698094-17698444:17698094-17698518:+	0.427920332077954	0.301298588829278	0.351829970085014
AT5G43990;A3:Chr5:17698094-17698504:17698094-17698518:+	0.129900656613492	0.110010821496058	0.296949605007378
AT5G43990;A5:Chr5:17698094-17698444:17698020-17698444:+	0.757009042128521	0.38908503273931	0.4312651311584
AT5G43990;A5:Chr5:17698094-17698518:17698020-17698518:+	0.410412454838536	0.386273148591455	0.529748470762601
AT5G43990;A5:Chr5:17699345-17699458:17699285-17699458:+	0.816157141246759	0.492087980335895	0.560599271598335
AT5G44010;RI:Chr5:17707380:17707420-17707519:17707587:-	0.284090965784487	0.272436840171513	0.249190545760087
AT5G44050;RI:Chr5:17722336:17722383-17722477:17722768:+	0.116378477505153	0.292604834974229	0.313955860770815
AT5G44100;RI:Chr5:17752210:17752370-17752490:17752849:-	0.805893950759258	0.775726371545015	0.807138042139626
AT5G44250;A5:Chr5:17824578-17824671:17824578-17824757:-	0.843882006124948	0.871154456664028	0.882211428451552
AT5G44250;A5:Chr5:17824578-17824720:17824578-17824757:-	0.364145803128915	0.498293978926452	0.148105692667959
AT5G44250;RI:Chr5:17824437:17824578-17824671:17824910:-	0.109536203506056	0.125818752523843	0.10813333652333
AT5G44250;RI:Chr5:17824437:17824578-17824720:17824910:-	0.533315836649177	0.494896108326108	0.839312985819305
AT5G44250;RI:Chr5:17824437:17824578-17824757:17824910:-	0.395571017277639	0.493190324429386	0.475915880803457
AT5G44290;A5:Chr5:17843307-17843415:17843307-17843433:-	0.290258444808328	0.352997121918444	0.225215140580276
AT5G44290;A5:Chr5:17843307-17843415:17843307-17843577:-	0.506725185721734	0.288900370108161	0.350237161041041
AT5G44290;A5:Chr5:17843307-17843433:17843307-17843577:-	0.742220323434789	0.414654972685144	0.678269379101985
AT5G44290;RI:Chr5:17843415:17843493-17843577:17843806:-	0.837277385361554	0.781644290817879	0.803930196789392
AT5G44290;SE:Chr5:17843307-17843415:17843493-17843577:-	0.166421236157776	0.10192603781809	0.116187608291244
AT5G44290;SE:Chr5:17843307-17843433:17843493-17843577:-	0.107760719639449	0.196321192761691	0.165561801397668
AT5G44490;RI:Chr5:17923852:17924121-17924708:17924976:+	0.600050269393146	0.561339936210955	0.462184937950809
AT5G44490;RI:Chr5:17924708:17924832-17924908:17924976:+	0.67792390425791	0.609626915605539	0.615858053613634
AT5G44520;RI:Chr5:17934799:17934865-17934938:17935055:-	0.208166546921613	0.231349975483612	0.219538033570391
AT5G44530;RI:Chr5:17939302:17939584-17939673:17940004:+	0.494027252213767	0.305889684058964	0.500125725623081
AT5G44568;RI:Chr5:17961019:17961496-17962041:17962276:-	0.78724925542514	0.714550118374649	0.687433833502346
AT5G44568;RI:Chr5:17961019:17961500-17962041:17962276:-	0.126103429329573	0.136261063302268	0.116805906822653
AT5G44600;A3:Chr5:17990690-17990779:17990690-17990782:+	0.464679927732411	0.218519313304721	0.272035083787958
AT5G44600;RI:Chr5:17990613:17990690-17990779:17990911:+	0.815173743264258	0.89028937055179	0.86894102402401
AT5G44600;RI:Chr5:17990613:17990690-17990782:17990911:+	0.827428602325549	0.694105618213387	0.721952062584314
AT5G44635;A3:Chr5:18006982-18007063:18006976-18007063:-	0.192444399400517	0.141981943864745	0.1445016289617
AT5G44660;RI:Chr5:18015522:18015689-18015784:18017307:+	0.170183125096948	0.189381641972316	0.33331605107865
AT5G44730;RI:Chr5:18046256:18046540-18046834:18047057:-	0.263949760195997	0.220015451037983	0.217166801369871
AT5G44740;RI:Chr5:18051302:18051422-18051704:18051899:-	0.266001843990338	0.1559854262306	0.324775769877131
AT5G44750;A3:Chr5:18059201-18059286:18059201-18059327:+	0.158157711244402	0.169756898779704	0.146083609088904
AT5G44750;A5:Chr5:18055044-18055127:18055027-18055127:+	0.357484401843229	0.373016741146224	0.440882528127068
AT5G44750;RI:Chr5:18056514:18056573-18056668:18056754:+	0.638092988182623	0.731672483641834	0.635590902061887
AT5G44750;RI:Chr5:18058089:18058343-18058437:18058510:+	0.158157711244402	0.169756898779704	0.146083609088904
AT5G44860;RI:Chr5:18110018:18110221-18110630:18111813:-	0.565242244609037	0.875623495031141	0.713239339226272
AT5G44870;A5:Chr5:18115129-18115215:18115041-18115215:+	0.425677807017205	0.479859766299277	0.38502940612654
AT5G44930;RI:Chr5:18138775:18139421-18140308:18140431:-	0.115810034504839	0.19634118596295	0.150639789743035
AT5G44980;RI:Chr5:18160204:18160365-18160598:18161499:+	0.239681030547137	0.190469079946196	0.152316233364039
AT5G45020;A3:Chr5:18168798-18169199:18168798-18169202:+	0.676519434292675	0.835754076852967	0.558000117006801
AT5G45020;A3:Chr5:18168798-18169199:18168798-18169214:+	0.825793979613015	0.74971731124878	0.899920755391483
AT5G45020;A3:Chr5:18168798-18169202:18168798-18169214:+	0.693872078775837	0.37054851881262	0.876889087210215
AT5G45020;RI:Chr5:18168498:18168798-18169199:18169418:+	0.113919526315159	0.124011145177861	0.112057452059582
AT5G45020;RI:Chr5:18168498:18168798-18169202:18169418:+	0.25026173102687	0.564512521207074	0.150635567717065
AT5G45020;RI:Chr5:18168498:18168798-18169214:18169418:+	0.37866728075201	0.297783145711153	0.531570208974399
AT5G45020;RI:Chr5:18169202:18169418-18169499:18169675:+	0.221003639674185	0.491185228339321	0.103150647224149
AT5G45030;A3:Chr5:18172569-18172932:18172569-18172943:+	0.831515741498021	0.883882102831137	0.864134032382286
AT5G45040;RI:Chr5:18175371:18175700-18175794:18175857:-	0.368131373121463	0.424429766120016	0.465767739518892
AT5G45040;RI:Chr5:18176566:18176701-18176789:18176888:-	0.252788517786093	0.272252071637278	0.164480151954603
AT5G45060;RI:Chr5:18185354:18186431-18186551:18187081:+	0.790796583950198	0.737483052524349	0.750486321572622
AT5G45100;RI:Chr5:18218586:18218824-18218913:18220047:+	0.123048034168967	0.112963045522677	0.111733087060448
AT5G45115;A3:Chr5:18238644-18238735:18238613-18238735:-	0.292270196453171	0.429070177331953	0.395572473424725
AT5G45140;A5:Chr5:18257746-18257971:18257746-18258053:-	0.293692093924115	0.19539772605639	0.107733784420975
AT5G45140;SE:Chr5:18252750-18252831:18252941-18253366:-	0.351914332743764	0.47753822547694	0.344201887017681
AT5G45160;A3:Chr5:18267300-18267387:18267300-18267397:+	0.845019626985068	0.749946389797827	0.894527870352693
AT5G45260;RI:Chr5:18329453:18330306-18331395:18331517:+	0.168772815798388	0.106805073022052	0.122129040361217
AT5G45275;RI:Chr5:18333956:18334944-18335031:18335965:-	0.135415358960622	0.145027976022518	0.167626229008012
AT5G45320;RI:Chr5:18362111:18362771-18362875:18363181:-	0.373852032446457	0.10304048889453	0.325030533840647
AT5G45350;A5:Chr5:18382877-18383145:18382877-18383190:-	0.751172492652379	0.443692526225654	0.502121369348136
AT5G45350;RI:Chr5:18383145:18383283-18383658:18384069:-	0.202352589844116	0.133293315002356	0.152695911497529
AT5G45370;RI:Chr5:18386952:18387563-18388368:18388625:+	0.207923799704975	0.27664889846494	0.398328858706435
AT5G45370;SE:Chr5:18388625-18388887:18388949-18389036:+	0.707009324824699	0.876832320772777	0.762856375060679
AT5G45500;A3:Chr5:18434995-18435373:18434986-18435373:-	0.689702884031613	0.429846394744785	0.280143844201087
AT5G45510;A3:Chr5:18448755-18448938:18448755-18449021:+	0.141306247705546	0.129963195555767	0.137136819304303
AT5G45510;RI:Chr5:18445187:18445665-18448513:18448755:+	0.870520724939235	0.731973815571884	0.849193973542274
AT5G45560;A3:Chr5:18466144-18466222:18466144-18466247:+	0.294826683752856	0.127329840240361	0.281399052592429
AT5G45560;A3:Chr5:18468529-18468621:18468529-18468640:+	0.829298605560041	0.883542009629405	0.727667335955954
AT5G45560;RI:Chr5:18466091:18466144-18466222:18466312:+	0.391490146193979	0.42302214645355	0.105791495778269
AT5G45590;RI:Chr5:18484179:18484297-18484567:18484732:-	0.22821679497022	0.302156415841586	0.246494875175716
AT5G45610;A3:Chr5:18498004-18498091:18497999-18498091:-	0.445454560589171	0.663281877771908	0.685493123602151
AT5G45760;A3:Chr5:18561731-18561817:18561731-18561857:+	0.610356086057063	0.354475363637812	0.60017801002231
AT5G45760;A3:Chr5:18562035-18562132:18562035-18562140:+	0.807240898847989	0.607020692742319	0.803710475446878
AT5G45760;A5:Chr5:18561427-18561518:18561228-18561518:+	0.278756701172277	0.425320146537615	0.479239823889187
AT5G45760;RI:Chr5:18561979:18562035-18562132:18562174:+	0.442124744416951	0.657479374887311	0.404159087854703
AT5G45760;RI:Chr5:18561979:18562035-18562140:18562174:+	0.768460307381472	0.747795153795384	0.735261416032182
AT5G45780;A5:Chr5:18568669-18568769:18568669-18568782:-	0.802140490932926	0.652142227823581	0.775025659303769
AT5G45780;RI:Chr5:18569298:18569430-18569508:18570003:-	0.225873678190733	0.236689130447467	0.178379576440571
AT5G45830;A5:Chr5:18589742-18590187:18589742-18590245:-	0.738107185567568	0.603183161497724	0.488085070037581
AT5G45830;RI:Chr5:18589068:18589742-18590187:18590655:-	0.540541071331711	0.435026583784254	0.641353525866967
AT5G45830;RI:Chr5:18589068:18589742-18590245:18590655:-	0.768288954582673	0.539262637694874	0.630316521294723
AT5G45940;A3:Chr5:18629871-18629961:18629866-18629961:-	0.73877454032312	0.55643867574997	0.682267032733727
AT5G46110;A5:Chr5:18697890-18697969:18697883-18697969:+	0.549448811138398	0.340376546313539	0.519608227799146
AT5G46150;RI:Chr5:18707546:18708093-18708695:18708780:-	0.302968028302767	0.312412584093311	0.259025576339934
AT5G46160;A3:Chr5:18711857-18711942:18711854-18711942:-	0.8321387252451	0.884117250443004	0.87260271236676
AT5G46190;RI:Chr5:18721752:18723566-18723702:18723798:-	0.124831515953525	0.140726189903716	0.165083085747114
AT5G46220;A3:Chr5:18739600-18739917:18739600-18739921:+	0.46239389384622	0.801002498505314	0.577881588617721
AT5G46270;A3:Chr5:18764859-18764932:18764841-18764932:-	0.171378780746425	0.336472573962688	0.180469092415146
AT5G46270;RI:Chr5:18768384:18768862-18769079:18769090:-	0.332367294473053	0.108514380289521	0.360073665121254
AT5G46390;A5:Chr5:18818516-18818592:18818500-18818592:+	0.265055582319151	0.231571150283675	0.233077783241116
AT5G46400;A5:Chr5:18821601-18821684:18821594-18821684:+	0.57082206988014	0.257127546811309	0.395705396549588
AT5G46420;A5:Chr5:18831298-18831395:18831293-18831395:+	0.131946207727858	0.121903266277332	0.173769146697499
AT5G46430;A3:Chr5:18833301-18833415:18833301-18833419:+	0.212312245698238	0.190788009634469	0.198762084343943
AT5G46450;RI:Chr5:18836182:18836366-18836436:18837289:+	0.761458475667852	0.835443776472067	0.859529846753144
AT5G46470;RI:Chr5:18843268:18844142-18844225:18844378:+	0.674704846969901	0.630645874899073	0.764840071884478
AT5G46470;RI:Chr5:18849199:18849609-18849687:18849741:+	0.311572903848395	0.36783897264075	0.223705512049237
AT5G46510;RI:Chr5:18862637:18863047-18863294:18865345:+	0.182711891036147	0.213767753533381	0.11420996448917
AT5G46510;RI:Chr5:18866465:18866525-18866698:18867067:+	0.453318398543723	0.380446932923563	0.41249263164696
AT5G46560;A3:Chr5:18889143-18889221:18889143-18889236:+	0.152333506915307	0.167716458276997	0.166229279029715
AT5G46560;RI:Chr5:18888412:18888539-18888629:18888700:+	0.153035577230056	0.167716458276997	0.166229279029715
AT5G46690;RI:Chr5:18945543:18945995-18946315:18946782:+	0.118410701460725	0.170942928645936	0.163655436459508
AT5G46690;RI:Chr5:18945543:18945995-18946504:18946782:+	0.623231981818916	0.87258391252172	0.668124415228845
AT5G46690;RI:Chr5:18946315:18946782-18947276:18947708:+	0.178800299756124	0.212750668103048	0.2240640829678
AT5G46800;A5:Chr5:18989812-18990271:18989812-18990316:-	0.214857456517073	0.205569988444236	0.160088199012694
AT5G46880;RI:Chr5:19030838:19030953-19031518:19031686:+	0.25264772936694	0.12065866483788	0.255458580677509
AT5G46880;RI:Chr5:19030838:19031043-19031518:19031686:+	0.634452503450872	0.61630121389608	0.435044225720483
AT5G47020;A5:Chr5:19084014-19084110:19084010-19084110:+	0.192490868588438	0.160720726088761	0.135837713437908
AT5G47020;RI:Chr5:19083391:19083599-19083891:19084010:+	0.111147047636084	0.163706922327021	0.210254472714929
AT5G47040;RI:Chr5:19095377:19095507-19095813:19096019:-	0.189898028851054	0.165508682521907	0.164894405577382
AT5G47080;A3:Chr5:19125625-19125770:19125610-19125770:-	0.884142562344183	0.767365821100458	0.86954294837205
AT5G47080;RI:Chr5:19125770:19125979-19126160:19126694:-	0.449438821118024	0.158697069079809	0.136782757531659
AT5G47090;A5:Chr5:19129212-19129298:19128501-19129298:+	0.423951212823449	0.394627549446225	0.455488100932576
AT5G47310;A5:Chr5:19201001-19201262:19200977-19201262:+	0.821842140290164	0.637790366294827	0.617203089656435
AT5G47320;A5:Chr5:19203360-19203792:19203336-19203792:+	0.584348958452114	0.474510227844817	0.669622755342787
AT5G47380;A3:Chr5:19222015-19222084:19221943-19222084:-	0.325190470114904	0.3335495207878	0.203673337707816
AT5G47380;RI:Chr5:19221258:19222015-19222084:19222374:-	0.532837486980229	0.287477439728416	0.332606034407264
AT5G47380;RI:Chr5:19222084:19222218-19222288:19222374:-	0.19057770895946	0.349547612773984	0.103275594864808
AT5G47420;RI:Chr5:19234189:19234249-19234337:19234461:+	0.415721712368989	0.267363861664276	0.471173104799583
AT5G47430;RI:Chr5:19235555:19236502-19236964:19237054:-	0.237437686393188	0.206008670881993	0.204653337908014
AT5G47430;RI:Chr5:19240431:19240609-19240802:19241263:-	0.455878300914059	0.453003326454539	0.441603050245812
AT5G47435;RI:Chr5:19243278:19243483-19243564:19243988:+	0.208611032778291	0.279070291253922	0.307103742218991
AT5G47455;A3:Chr5:19251196-19251658:19251196-19251935:+	0.604797936021425	0.729066201243994	0.513096162956445
AT5G47455;A3:Chr5:19251196-19251658:19251196-19252204:+	0.477846005882474	0.42144940366102	0.349419613663699
AT5G47455;A3:Chr5:19251251-19251658:19251251-19252204:+	0.166075481039747	0.517129383377857	0.319570718838045
AT5G47455;A5:Chr5:19251251-19252204:19251196-19252204:+	0.274580724170399	0.221982717207213	0.207827663525208
AT5G47455;MX:Chr5:19251196-19251658:19251704-19252204:19251196-19251935:19251979-19252204:+	0.570810204097677	0.7720704569862	0.476051201769621
AT5G47455;RI:Chr5:19251658:19251704-19252204:19252491:+	0.566951728687725	0.565220011901182	0.561827045312341
AT5G47455;RI:Chr5:19251935:19251979-19252204:19252491:+	0.229349830506227	0.162621802023797	0.136546786128727
AT5G47455;SE:Chr5:19251196-19251658:19251704-19251935:+	0.47616609921053	0.603096981158175	0.403387910614161
AT5G47455;SE:Chr5:19251196-19251658:19251704-19252204:+	0.381146640684966	0.402231195367998	0.279118656145101
AT5G47455;SE:Chr5:19251196-19251935:19251979-19252204:+	0.316513353535244	0.16572735255607	0.298810409192847
AT5G47455;SE:Chr5:19251251-19251658:19251704-19252204:+	0.270971964655831	0.300383664783695	0.327540784388855
AT5G47455;SE:Chr5:19251704-19251935:19251979-19252204:+	0.355140858465245	0.318942111273181	0.376886287675083
AT5G47490;RI:Chr5:19263826:19264280-19264362:19266303:+	0.518252323074952	0.288301409235543	0.599559931220232
AT5G47620;RI:Chr5:19304368:19304453-19304559:19304950:-	0.250026647316092	0.162600252572977	0.227039665652745
AT5G47650;RI:Chr5:19311914:19312109-19312379:19312438:-	0.282591265627007	0.212492886898546	0.268869951285391
AT5G47690;A3:Chr5:19325134-19325222:19325134-19325225:+	0.802209490285187	0.811029161461091	0.74698624486677
AT5G47690;A3:Chr5:19326446-19326614:19326446-19326617:+	0.637797097733263	0.616336629634328	0.661696566273512
AT5G47710;A5:Chr5:19330097-19330462:19329842-19330462:+	0.206797767684822	0.225697340894703	0.240715301692193
AT5G47710;A5:Chr5:19330097-19330462:19330079-19330462:+	0.870600131501097	0.861826272264059	0.885424223671475
AT5G47720;A5:Chr5:19334027-19334112:19334005-19334112:+	0.615172186886808	0.502857566392749	0.610945654514322
AT5G47720;RI:Chr5:19331547:19331654-19331739:19331801:+	0.263218086053589	0.229192750581929	0.243295931863933
AT5G47730;RI:Chr5:19336564:19336635-19336817:19337148:-	0.621987066696473	0.722356223364308	0.620765309628501
AT5G47760;RI:Chr5:19343523:19343622-19343706:19343803:-	0.286645141303744	0.231094805775496	0.434656080455408
AT5G47820;A3:Chr5:19372330-19372406:19372330-19372499:+	0.524068198586024	0.657363493896404	0.576130833290918
AT5G47820;RI:Chr5:19372011:19372330-19372406:19372815:+	0.796312800082334	0.763425465555369	0.874706134289711
AT5G47820;RI:Chr5:19372011:19372330-19372420:19372815:+	0.122099224119388	0.105128454802205	0.133464283842048
AT5G47900;A3:Chr5:19393124-19393202:19393124-19393230:+	0.182495902232343	0.310462341554918	0.23651527604841
AT5G47900;A3:Chr5:19393529-19393606:19393529-19393615:+	0.775302566321825	0.746715682699972	0.860509641933206
AT5G47900;A3:Chr5:19393731-19393812:19393731-19393820:+	0.675517756846581	0.689537658445082	0.660525212026814
AT5G47900;RI:Chr5:19392166:19392309-19392394:19392581:+	0.63331622540075	0.746715682699972	0.626608118947084
AT5G47970;A3:Chr5:19423457-19423558:19423457-19423563:+	0.738075378658859	0.886672491891166	0.882812278533213
AT5G47970;A3:Chr5:19423684-19423793:19423684-19423798:+	0.78207161628819	0.878984153203211	0.895444409797196
AT5G48150;A3:Chr5:19524083-19524503:19524072-19524503:-	0.836454056075598	0.854116557464896	0.856988936778241
AT5G48150;SE:Chr5:19524083-19524309:19524388-19524503:-	0.292011669838328	0.303737051572737	0.310422846814385
AT5G48160;A5:Chr5:19529838-19530155:19529838-19530217:-	0.395610279076227	0.342745765649175	0.242827320136207
AT5G48230;A3:Chr5:19555129-19555221:19555124-19555221:-	0.829678094619506	0.87593083646341	0.866259181372406
AT5G48230;RI:Chr5:19554913:19555011-19555089:19555124:-	0.635674571094363	0.801661609513262	0.764080020355512
AT5G48250;A5:Chr5:19562504-19562592:19562504-19562636:-	0.769842621448082	0.891775617571518	0.870072230301742
AT5G48330;A3:Chr5:19586353-19586556:19586353-19586559:+	0.319920104673099	0.126278407828497	0.280873666419408
AT5G48440;RI:Chr5:19630110:19630198-19630295:19630453:-	0.359540706692086	0.470117667164412	0.268988948009629
AT5G48545;A3:Chr5:19676799-19676958:19676799-19676968:+	0.724549737127597	0.657691546460691	0.686155629811281
AT5G48545;A3:Chr5:19677034-19677545:19677034-19677694:+	0.15016634862602	0.142907246299578	0.137185040893414
AT5G48545;A5:Chr5:19677600-19677694:19677034-19677694:+	0.315470847224129	0.452092323887343	0.325535580709764
AT5G48545;RI:Chr5:19676742:19677034-19677545:19677600:+	0.643126654231812	0.861748200746853	0.782441739239802
AT5G48545;SE:Chr5:19677034-19677545:19677600-19677694:+	0.813032066187018	0.84026716025562	0.751275779380385
AT5G48560;RI:Chr5:19686460:19686693-19686773:19687187:+	0.642901994879969	0.204489704898536	0.234806312007151
AT5G48610;A5:Chr5:19714879-19715053:19714760-19715053:+	0.544041531292169	0.476469415604436	0.447654325692683
AT5G48610;RI:Chr5:19711539:19711696-19712081:19712244:+	0.197318090594682	0.122679847241764	0.247363689914491
AT5G48620;A3:Chr5:19720935-19721039:19720935-19721060:+	0.341700207748065	0.403816115695853	0.45467187955083
AT5G48620;RI:Chr5:19716997:19717075-19717342:19718282:+	0.128259244265897	0.114903478428743	0.184959380078323
AT5G48640;RI:Chr5:19724145:19724195-19724449:19724563:-	0.17110755400855	0.127014053817821	0.116734775365931
AT5G48640;RI:Chr5:19724985:19725029-19725197:19725493:-	0.635283601221096	0.759404173036496	0.794655369312949
AT5G48640;RI:Chr5:19724985:19725236-19725387:19725493:-	0.692277720258042	0.747736065613309	0.63515692447579
AT5G48655;RI:Chr5:19732274:19732516-19732916:19733156:-	0.356883396070857	0.15627290185336	0.359418576129692
AT5G48690;A5:Chr5:19748341-19748424:19748341-19748428:-	0.20560780710364	0.608882208474775	0.288583068417036
AT5G48720;A3:Chr5:19761244-19761347:19761244-19761350:+	0.159273768800377	0.226043620073042	0.218314283989745
AT5G48720;A5:Chr5:19759255-19759867:19759070-19759867:+	0.454840044358026	0.287897571126013	0.337320217623684
AT5G48775;A3:Chr5:19775661-19775791:19775661-19775876:+	0.206153681332374	0.529698190748618	0.455170501841875
AT5G48880;A5:Chr5:19816805-19816923:19816805-19817773:-	0.472275722760246	0.390356669943562	0.326507674100035
AT5G48880;SE:Chr5:19816805-19816923:19817121-19817773:-	0.889437458504435	0.891136019524078	0.833018414212532
AT5G48950;A3:Chr5:19846514-19847063:19846514-19847132:+	0.55251021008947	0.667365085435647	0.752401870876254
AT5G49015;RI:Chr5:19868926:19869369-19869603:19869918:+	0.743414305629353	0.352457039510707	0.498122732215068
AT5G49060;RI:Chr5:19886308:19886545-19886706:19887812:+	0.198354355638355	0.172354149262634	0.289962266501885
AT5G49160;RI:Chr5:19932490:19933515-19933780:19933951:+	0.625846993215881	0.505292038925503	0.555624707491765
AT5G49230;RI:Chr5:19959238:19959467-19959574:19959642:-	0.728957421746497	0.596294228099661	0.539522858972954
AT5G49230;RI:Chr5:19959238:19959473-19959565:19959642:-	0.239076908851997	0.133419392054832	0.180851614200961
AT5G49290;A3:Chr5:19979793-19980160:19979793-19980165:+	0.459418303075213	0.395762422088032	0.127855422971328
AT5G49470;A3:Chr5:20067064-20067437:20067064-20067448:+	0.139792602558118	0.140315515302809	0.120953246679495
AT5G49470;RI:Chr5:20064110:20064563-20064645:20065305:+	0.775102857323243	0.803073284162918	0.655473505908426
AT5G49470;RI:Chr5:20066983:20067064-20067437:20067542:+	0.168260697113875	0.197654142245446	0.386561849619759
AT5G49550;RI:Chr5:20106532:20107001-20107073:20107208:-	0.226592044720401	0.244329561306041	0.183878178765965
AT5G49555;RI:Chr5:20107994:20108073-20108136:20108248:-	0.133783329814961	0.118372087675685	0.18496699122613
AT5G49710;A3:Chr5:20196081-20196157:20196081-20196160:+	0.637881479165592	0.632677250195122	0.688703439287518
AT5G49740;RI:Chr5:20205269:20205718-20205921:20206368:-	0.128586318982415	0.154573648816827	0.1264130651467
AT5G49740;RI:Chr5:20205921:20206368-20206450:20206705:-	0.271177913966281	0.14425790527492	0.282003163350018
AT5G49740;RI:Chr5:20206450:20206503-20206599:20206705:-	0.610754937753063	0.806900344633402	0.741647343900376
AT5G49740;RI:Chr5:20207155:20207482-20207593:20207827:-	0.190095965491425	0.150625617306693	0.199199319748731
AT5G49840;A3:Chr5:20256226-20256326:20256226-20256331:+	0.164465938997068	0.185816400107349	0.283973433196687
AT5G49840;A3:Chr5:20256410-20256624:20256410-20256628:+	0.722011799804865	0.779406310172304	0.789715950316977
AT5G49840;RI:Chr5:20258755:20258907-20258991:20259494:+	0.194583604805882	0.189130409156267	0.222291692724496
AT5G49960;A3:Chr5:20324970-20325063:20324954-20325063:-	0.641693813557643	0.603124299513556	0.690541620042713
AT5G50130;RI:Chr5:20392387:20392474-20392588:20393306:+	0.328923253267428	0.742739244337834	0.275464136619442
AT5G50130;RI:Chr5:20392588:20392634-20392851:20393306:+	0.81603322604091	0.817419223065098	0.704945485405285
AT5G50160;RI:Chr5:20416521:20416553-20416649:20416758:+	0.627215443195797	0.639774203702796	0.675983433192816
AT5G50180;A5:Chr5:20430954-20431074:20430950-20431074:+	0.312367044269513	0.231452922294285	0.31646083835608
AT5G50180;RI:Chr5:20430421:20430950-20431074:20431228:+	0.874315047061376	0.869402587702875	0.840944070554308
AT5G50240;A3:Chr5:20451493-20451632:20451493-20451641:+	0.734588102428157	0.285332552562391	0.271895842180079
AT5G50240;A5:Chr5:20451544-20451641:20451493-20451641:+	0.852680215200278	0.616440111920722	0.525743177400372
AT5G50330;SE:Chr5:20487561-20487662:20487709-20487942:-	0.596169872017083	0.557048659386671	0.441709712214382
AT5G50375;RI:Chr5:20511948:20512078-20512329:20512412:+	0.104531240908497	0.197971015605739	0.114237109952012
AT5G50530_and_AT5G50540;A5:Chr5:20573724-20573839:20573724-20573843:-	0.421057380594139	0.281265505252188	0.461650360275063
AT5G50530_and_AT5G50540;RI:Chr5:20574771:20574955-20575041:20575250:-	0.421057380594139	0.281265505252188	0.461650360275063
AT5G50550;A3:Chr5:20577433-20577518:20577433-20577523:+	0.159957200377557	0.192167472800163	0.229596053757247
AT5G50550;RI:Chr5:20577868:20577943-20578032:20578155:+	0.428366824472714	0.39169821232701	0.410479217863639
AT5G50565;A5:Chr5:20580565-20580856:20580443-20580856:+	0.77448904359429	0.718263235512192	0.736654403978843
AT5G50565;A5:Chr5:20580565-20580856:20580493-20580856:+	0.214098930130937	0.180078872756305	0.255027733127767
AT5G50565;RI:Chr5:20580256:20580443-20580856:20580958:+	0.549227830237243	0.498606182783701	0.512327963540611
AT5G50565;RI:Chr5:20580256:20580565-20580856:20580958:+	0.26186773783478	0.280609917845687	0.273024788932839
AT5G50570;RI:Chr5:20582083:20583060-20583147:20583280:-	0.288907828439198	0.332856177500099	0.454088288922096
AT5G50570;RI:Chr5:20583352:20583821-20584366:20584721:-	0.289276173920614	0.12067584345984	0.119701947213993
AT5G50740;RI:Chr5:20637691:20637859-20637957:20638104:-	0.732620853953384	0.696686522746341	0.793697954225699
AT5G50740;RI:Chr5:20637691:20637859-20637962:20638104:-	0.169625719928616	0.147982398209855	0.166031948549181
AT5G50840;A3:Chr5:20686351-20686446:20686351-20686449:+	0.257481688567013	0.262105602213283	0.161070905968896
AT5G50950;SE:Chr5:20732310-20732455:20732545-20732634:+	0.374992177706787	0.348776754541315	0.319810149485407
AT5G50970;RI:Chr5:20736656:20736968-20737055:20737211:+	0.273810919767015	0.148232378471835	0.286266659713849
AT5G51050;A3:Chr5:20753786-20754351:20753786-20754365:+	0.440599064849486	0.259173544610553	0.352524158292917
AT5G51080;A3:Chr5:20770686-20770911:20770625-20770911:-	0.6449520043132	0.794528999857203	0.770195590653722
AT5G51100;A5:Chr5:20774824-20775167:20774824-20775447:-	0.401836358951695	0.346291853134038	0.335361166770686
AT5G51100;RI:Chr5:20773625:20773648-20773752:20773992:-	0.462440231015628	0.797057407582158	0.507492700972098
AT5G51100;SE:Chr5:20773648-20773752:20773778-20773874:-	0.532907719339735	0.569040270813032	0.577173747586989
AT5G51150;A3:Chr5:20789687-20789778:20789687-20789838:+	0.768224738072735	0.419045836766166	0.614624395646771
AT5G51170;RI:Chr5:20794555:20794801-20795040:20795077:-	0.343356705137781	0.544197644727965	0.225119222043868
AT5G51180;RI:Chr5:20796977:20797188-20797305:20797496:+	0.745817002875835	0.714469721012045	0.749906566723057
AT5G51200;A3:Chr5:20818111-20818245:20818111-20818248:+	0.859923938645308	0.875905043417258	0.852977026388694
AT5G51200;A5:Chr5:20808790-20809044:20808772-20809044:+	0.859923938645308	0.875905043417258	0.852977026388694
AT5G51230;RI:Chr5:20823644:20823958-20824138:20824190:+	0.34850303071162	0.2132119144928	0.412394071974617
AT5G51290;RI:Chr5:20845105:20845211-20845424:20845936:-	0.335262552650391	0.111747154950187	0.11108361236473
AT5G51290;RI:Chr5:20846053:20846076-20846166:20846376:-	0.298535780066043	0.268785507882873	0.32394097911782
AT5G51300;RI:Chr5:20848794:20849263-20849845:20852384:-	0.251432901156112	0.240929577293507	0.223453607641622
AT5G51370;RI:Chr5:20872719:20873846-20873916:20874349:+	0.297283539912895	0.430107772660259	0.246637202152191
AT5G51410;A3:Chr5:20881393-20881525:20881386-20881525:-	0.800841580843822	0.405030965539893	0.76904470988451
AT5G51410;RI:Chr5:20881525:20881595-20881699:20882126:-	0.485288237728828	0.858039539963495	0.681347511996069
AT5G51460;A3:Chr5:20902559-20902657:20902559-20902660:+	0.61226525023927	0.571867806179371	0.569459021744872
AT5G51620;A3:Chr5:20967606-20967695:20967606-20967699:+	0.862499244275615	0.769488585167679	0.813570779645784
AT5G51620;A3:Chr5:20967765-20967875:20967765-20967951:+	0.489033653617705	0.493142644888562	0.450022512698612
AT5G51620;A5:Chr5:20967765-20967951:20967650-20967951:+	0.262209574315997	0.187400202078116	0.214965718799673
AT5G51620;RI:Chr5:20967504:20967606-20967695:20967765:+	0.314939747276507	0.255719462755561	0.208146777997774
AT5G51620;RI:Chr5:20967504:20967606-20967699:20967765:+	0.738012385137557	0.523624329528427	0.524990495632047
AT5G51630;RI:Chr5:20969183:20969701-20970092:20970532:+	0.248964911572943	0.107260040591538	0.275026950877851
AT5G51630;RI:Chr5:20974647:20974744-20974911:20975086:+	0.733799648091658	0.768531842477905	0.361429557242393
AT5G51660;RI:Chr5:20982801:20982932-20983051:20983092:+	0.502406165162016	0.798325614717396	0.523325581148385
AT5G51710;A3:Chr5:21004616-21004743:21004607-21004743:-	0.736231671015398	0.770328548198016	0.828234471901528
AT5G51710;A3:Chr5:21005635-21005869:21005630-21005869:-	0.819343200400094	0.841125943475906	0.677283827161621
AT5G51780;RI:Chr5:21034486:21034980-21035221:21035577:+	0.468191699665597	0.198001279728033	0.131557069531218
AT5G51790;A3:Chr5:21039938-21040021:21039938-21040053:+	0.649990678715653	0.167463958290002	0.409949970604848
AT5G51910;RI:Chr5:21094547:21095607-21095809:21095891:-	0.401002421588171	0.667306077447229	0.656499266335794
AT5G51970;RI:Chr5:21111445:21111565-21111742:21111937:+	0.127196152271162	0.142866176427281	0.176791268928634
AT5G51970;RI:Chr5:21111445:21111658-21111742:21111937:+	0.627173197023845	0.607866653493626	0.578589947912103
AT5G51980;RI:Chr5:21115351:21115933-21116049:21116197:-	0.655867610743648	0.453180447729897	0.500786212798132
AT5G52030;RI:Chr5:21128085:21128683-21128811:21128927:+	0.321179707270492	0.14828815319482	0.101822828380089
AT5G52040;A3:Chr5:21133191-21133285:21133191-21133288:+	0.150147973395908	0.24920637606384	0.167894732204842
AT5G52070;RI:Chr5:21162096:21162208-21163579:21163968:+	0.141024462489148	0.245267726417068	0.416762717343941
AT5G52070;RI:Chr5:21163579:21163648-21163727:21163968:+	0.634707983472912	0.33743070525515	0.171544242359096
AT5G52100;A3:Chr5:21170681-21170766:21170681-21170769:+	0.17525505103181	0.123143242215778	0.151619800082853
AT5G52100;A5:Chr5:21171027-21171158:21171016-21171158:+	0.437714379154562	0.323877322527743	0.376193213618002
AT5G52230;RI:Chr5:21211551:21211678-21211782:21212072:-	0.642695742779928	0.472121514500582	0.528697677704258
AT5G52280;RI:Chr5:21226675:21226841-21226951:21227030:+	0.623545890230142	0.575419201395351	0.857039295036006
AT5G52320;RI:Chr5:21244723:21244910-21245132:21246774:-	0.744128826295744	0.708913892390628	0.596088745249469
AT5G52410;A3:Chr5:21276618-21276716:21276618-21276721:+	0.11008531447234	0.126451229529847	0.191323509103212
AT5G52530;A5:Chr5:21318009-21318161:21317498-21318161:+	0.744919418873318	0.876333086336183	0.804032926956687
AT5G52530;A5:Chr5:21318009-21318161:21317514-21318161:+	0.209388027559885	0.192898093590452	0.184067283066066
AT5G52545;A3:Chr5:21324233-21324348:21324222-21324348:-	0.750676227697454	0.880308686618703	0.808967737424003
AT5G52547;A5:Chr5:21326931-21327319:21326931-21327448:-	0.590113904472834	0.386502524506267	0.609629568660805
AT5G52547;RI:Chr5:21325815:21326116-21326300:21326640:-	0.467983660934723	0.632929657069881	0.443194727182907
AT5G52580;A3:Chr5:21338598-21338670:21338598-21338688:+	0.250713278337968	0.234853563594214	0.26984887144428
AT5G52660;A3:Chr5:21360108-21360220:21360105-21360220:-	0.628440137931753	0.692819684374481	0.71377173577005
AT5G52890;RI:Chr5:21444793:21445425-21445510:21446241:-	0.424584618085754	0.37515114945228	0.420461881424226
AT5G53010;A3:Chr5:21490347-21490446:21490300-21490446:-	0.47008529812924	0.262503033199253	0.153747646137194
AT5G53010;A5:Chr5:21490060-21490163:21490060-21490446:-	0.745372734580025	0.665739444515148	0.539513632735823
AT5G53010;RI:Chr5:21490163:21490300-21490446:21490544:-	0.51899331126493	0.334843568161437	0.189445733670773
AT5G53010;RI:Chr5:21490163:21490347-21490446:21490544:-	0.548797111112878	0.585802685073398	0.562641475478521
AT5G53010;SE:Chr5:21490060-21490163:21490300-21490446:-	0.730679699579395	0.798240954935261	0.833688941258959
AT5G53010;SE:Chr5:21490060-21490163:21490347-21490446:-	0.706463993967129	0.584758101794343	0.476640884045624
AT5G53010;SE:Chr5:21494875-21494983:21495052-21495321:-	0.676436639003608	0.593132758170298	0.855269810568771
AT5G53020;A3:Chr5:21498605-21499291:21498605-21499795:+	0.500055587259169	0.277781673287339	0.393312852235849
AT5G53020;A3:Chr5:21498605-21499291:21498605-21499967:+	0.514302123549599	0.195570884219493	0.302194263424197
AT5G53020;A3:Chr5:21498605-21499795:21498605-21499967:+	0.514246581595463	0.387290009925848	0.40048065274321
AT5G53020;A3:Chr5:21501767-21501852:21501767-21501855:+	0.307604484998867	0.175842149900212	0.294789369850296
AT5G53050;RI:Chr5:21510095:21510406-21510501:21510730:-	0.704095977657992	0.651563100582819	0.705930288930269
AT5G53050;RI:Chr5:21510095:21510421-21510501:21510730:-	0.200706382152109	0.125883686268251	0.181805276832345
AT5G53130;A5:Chr5:21540575-21540722:21540575-21540727:-	0.318402122638975	0.237095970565894	0.349960932769348
AT5G53130;RI:Chr5:21540462:21540575-21540722:21541029:-	0.421948960747718	0.552039079770904	0.233405392741909
AT5G53130;RI:Chr5:21540462:21540575-21540727:21541029:-	0.267363783293156	0.278607149725812	0.150407970370048
AT5G53150_and_AT5G53144;A5:Chr5:21554712-21554844:21553488-21554844:+	0.207477912310748	0.160750945866126	0.168671985297619
AT5G53180;A3:Chr5:21570894-21571044:21570891-21571044:-	0.345372610057558	0.490283658334244	0.439277777788969
AT5G53180;RI:Chr5:21569516:21569611-21569971:21570072:-	0.636254007034642	0.786871129892452	0.571837763866436
AT5G53180;RI:Chr5:21570166:21570228-21570834:21570891:-	0.205947601381059	0.263809736734427	0.337539578379112
AT5G53180;RI:Chr5:21570166:21570228-21570834:21570894:-	0.16019421434488	0.294178442395107	0.197838074325998
AT5G53180;RI:Chr5:21570834:21570894-21571044:21571253:-	0.132851918102472	0.247769490738523	0.242157432356026
AT5G53220;RI:Chr5:21595987:21596154-21596813:21597734:+	0.382227537608055	0.669594908355869	0.650607553016846
AT5G53220;RI:Chr5:21596813:21597734-21597853:21598316:+	0.431669224231785	0.254329533626776	0.45061581434818
AT5G53220;SE:Chr5:21596154-21596256:21596711-21596813:+	0.156516424667971	0.709069963307251	0.347558961534361
AT5G53300;A5:Chr5:21632046-21632558:21632046-21632567:-	0.188571055013633	0.170592857370558	0.163620709776092
AT5G53300;A5:Chr5:21632046-21632558:21632046-21632607:-	0.200965837616707	0.29435846353042	0.174650693265812
AT5G53300;A5:Chr5:21632046-21632567:21632046-21632607:-	0.519753005961171	0.66976498435171	0.519618034691436
AT5G53340;A3:Chr5:21641067-21641176:21641064-21641176:-	0.755994679188192	0.790337792093756	0.764617923952625
AT5G53360;SE:Chr5:21648274-21648478:21648820-21648904:+	0.298168324353037	0.315544252433458	0.240073798934102
AT5G53420;A3:Chr5:21673787-21674065:21673787-21674568:+	0.269318050491683	0.211335824485231	0.353833504662386
AT5G53420;RI:Chr5:21673311:21673787-21674065:21675047:+	0.271375135262476	0.282249183691787	0.137013070113452
AT5G53450;A3:Chr5:21688941-21689190:21688941-21689269:+	0.794993053662946	0.765559747842772	0.71733173188343
AT5G53450;A5:Chr5:21689506-21689588:21688941-21689588:+	0.776455341177828	0.821604905691158	0.843952293402251
AT5G53450;RI:Chr5:21688763:21688941-21689269:21689506:+	0.156993311935122	0.15370291245752	0.171718698699219
AT5G53450;RI:Chr5:21689588:21689631-21689711:21689789:+	0.497684319875355	0.518160180131809	0.342064843705814
AT5G53460;A3:Chr5:21709630-21709699:21709630-21709710:+	0.564942466013429	0.579809398927576	0.600427970404758
AT5G53486;RI:Chr5:21721667:21721888-21721957:21722013:+	0.572046430905941	0.614848227321261	0.279920360414869
AT5G53486;RI:Chr5:21721667:21721888-21722235:21722293:+	0.560358283654639	0.392568051318696	0.481467396583128
AT5G53486;RI:Chr5:21721667:21722013-21722229:21722293:+	0.477230737327362	0.611853155350608	0.555504572420631
AT5G53490;A3:Chr5:21724284-21724516:21724281-21724516:-	0.724584887255694	0.748425379101202	0.763174466503632
AT5G53550;A5:Chr5:21755558-21755824:21755317-21755824:+	0.467252433066165	0.43573548273601	0.309739662931909
AT5G53550;RI:Chr5:21755251:21755317-21755824:21755903:+	0.223798027160516	0.205891906452022	0.230474070841415
AT5G53550;RI:Chr5:21755251:21755558-21755824:21755903:+	0.247406831251685	0.251358408636839	0.400279753374998
AT5G53620;A3:Chr5:21781075-21781161:21781075-21781174:+	0.206224915961359	0.115777721913319	0.17934599595932
AT5G53760;RI:Chr5:21822323:21822629-21822720:21822901:+	0.368359204691961	0.410239425587733	0.27209607339587
AT5G53850;A5:Chr5:21863700-21863802:21863700-21864089:-	0.319306021240785	0.181124036265206	0.138765540898353
AT5G53850;SE:Chr5:21863128-21863653:21863700-21864089:-	0.171935097755599	0.230243864388941	0.28259563187463
AT5G53900;A5:Chr5:21882434-21882580:21882434-21882591:-	0.336143837094516	0.228062453949002	0.280044608419962
AT5G53900;RI:Chr5:21882329:21882734-21882857:21882907:-	0.452902261631962	0.250637737323464	0.82526218328634
AT5G53940;RI:Chr5:21897472:21897580-21898494:21898651:-	0.155719621611616	0.141397943669854	0.195733448897065
AT5G53940;SE:Chr5:21897580-21897888:21897931-21898494:-	0.857727213363122	0.858809641064861	0.877466617996827
AT5G54090;A3:Chr5:21951088-21951264:21951080-21951264:-	0.386394686013097	0.340233353870145	0.254618920893479
AT5G54130;A5:Chr5:21964098-21964177:21964063-21964177:+	0.248984833369313	0.273557563387324	0.271557083400268
AT5G54440;A5:Chr5:22106498-22106911:22106486-22106911:+	0.888566061309941	0.824667622334506	0.809463382833984
AT5G54590;RI:Chr5:22179700:22180236-22180437:22180796:+	0.159539020083231	0.249662505456773	0.191391900492402
AT5G54660;RI:Chr5:22203717:22204265-22204724:22205152:+	0.237533992578083	0.246157715664637	0.146332711995627
AT5G54670;A5:Chr5:22209691-22209853:22209572-22209853:+	0.49784580858135	0.28695586408569	0.48219769105539
AT5G54730;RI:Chr5:22234504:22235223-22235297:22235527:-	0.224377849082288	0.436078819233716	0.363514387011209
AT5G54730;RI:Chr5:22236625:22236895-22237299:22237436:-	0.771353393033921	0.563921180766283	0.621059262032034
AT5G54750;RI:Chr5:22241478:22241585-22242071:22242136:+	0.481453446088891	0.650817041621639	0.198388308522826
AT5G54840;A5:Chr5:22277877-22277971:22277877-22277975:-	0.169584896347291	0.421051982908041	0.304429139898776
AT5G54840;RI:Chr5:22276933:22276994-22277397:22277436:-	0.677177893489969	0.450292662012019	0.500406913975371
AT5G54930;A3:Chr5:22305944-22306027:22305935-22306027:-	0.870695696563344	0.757749599021079	0.792056310311594
AT5G54930;RI:Chr5:22305733:22305935-22306027:22306885:-	0.523278046868586	0.124882279022881	0.105463178159257
AT5G55040;RI:Chr5:22326940:22327458-22327538:22329187:-	0.847285171401563	0.853995636891763	0.864938002231252
AT5G55060;A5:Chr5:22342531-22342944:22342181-22342944:+	0.502888119851423	0.409725868031445	0.504849564326511
AT5G55060;RI:Chr5:22341750:22342181-22342491:22342531:+	0.374156290415459	0.245586781181147	0.200276916231319
AT5G55060;SE:Chr5:22342181-22342491:22342531-22342944:+	0.628544949905547	0.680743590185614	0.802812066792338
AT5G55100;A3:Chr5:22363935-22364075:22363626-22364075:-	0.456606862068553	0.406361879228843	0.242550309569426
AT5G55100;RI:Chr5:22361035:22361296-22361420:22362768:-	0.640803190270733	0.589909535612349	0.626448323859273
AT5G55100;RI:Chr5:22362892:22363626-22363850:22363935:-	0.406778527591294	0.388542074485429	0.219495259798471
AT5G55100;RI:Chr5:22362892:22363626-22364075:22364235:-	0.334052304944523	0.273135212937093	0.323753904137258
AT5G55100;RI:Chr5:22362892:22363935-22364075:22364235:-	0.373810690434536	0.354401419078446	0.599210014986777
AT5G55100;SE:Chr5:22363626-22363850:22363935-22364075:-	0.550647851604569	0.518596134652723	0.532420003241319
AT5G55125;RI:Chr5:22371991:22372150-22372727:22373209:+	0.725404423552917	0.644741139470183	0.810974529661452
AT5G55290;RI:Chr5:22423989:22424099-22424206:22424380:-	0.858856832262526	0.81091037415272	0.771888335942016
AT5G55290;RI:Chr5:22423989:22424114-22424206:22424380:-	0.306620703466321	0.283358536722095	0.310202969647201
AT5G55390;A3:Chr5:22454492-22454703:22454437-22454703:-	0.375630613802092	0.201863761995265	0.470366177412352
AT5G55390;RI:Chr5:22453996:22454437-22454703:22454805:-	0.232471205513638	0.108499298323846	0.320904272931744
AT5G55390;RI:Chr5:22453996:22454492-22454703:22454805:-	0.33486251522881	0.324870861315631	0.347296324139843
AT5G55520;A5:Chr5:22489364-22489452:22489364-22489464:-	0.103169926376508	0.102068899529855	0.196945518872248
AT5G55530;A5:Chr5:22493524-22494418:22493062-22494418:+	0.280933209132355	0.33602864505387	0.453578605400611
AT5G55530;A5:Chr5:22493734-22494418:22493538-22494418:+	0.83297465268715	0.525974617267088	0.863344376297057
AT5G55530;RI:Chr5:22492892:22493062-22493483:22493524:+	0.157366457938307	0.414202446593006	0.278109592384223
AT5G55530;SE:Chr5:22493062-22493483:22493524-22494418:+	0.676584100555784	0.417164782062263	0.683009335984466
AT5G55550;A3:Chr5:22503846-22503927:22503669-22503927:-	0.708665719516495	0.780665884341345	0.852359974588484
AT5G55550;RI:Chr5:22501535:22502090-22502185:22503295:-	0.239057565017786	0.271873770511386	0.366254293748485
AT5G55550;RI:Chr5:22503437:22503669-22503757:22503846:-	0.45503059952264	0.118303107647357	0.261504633782575
AT5G55550;RI:Chr5:22503437:22503846-22503927:22504227:-	0.487524398650642	0.798533472156091	0.697892789555381
AT5G55600;RI:Chr5:22521843:22522121-22522192:22522713:-	0.738848130980139	0.725268155463321	0.699810969639633
AT5G55630;RI:Chr5:22531358:22531436-22531687:22532643:+	0.135832934095271	0.122906021780504	0.129991508311832
AT5G55700;A5:Chr5:22552797-22553020:22552775-22553020:+	0.262525104873159	0.121510677365783	0.229119903934162
AT5G55790;A3:Chr5:22579155-22579236:22579137-22579236:-	0.293102133041144	0.415571524974596	0.345808329410838
AT5G55810;A3:Chr5:22585284-22585462:22585273-22585462:-	0.411587994780103	0.217381413121028	0.324959162538946
AT5G55810;RI:Chr5:22584760:22584839-22585016:22585100:-	0.118208464543673	0.211031325989119	0.1550197586704
AT5G55820;RI:Chr5:22586287:22586364-22586596:22586824:+	0.52544732756961	0.655523125178733	0.611902456451654
AT5G55820;SE:Chr5:22590089-22590411:22590599-22591046:+	0.52544732756961	0.655523125178733	0.611902456451654
AT5G55840;A3:Chr5:22598203-22598433:22598203-22598444:+	0.301253665946469	0.462284558019455	0.543098987789256
AT5G55840;RI:Chr5:22601862:22601957-22602034:22602191:+	0.67908701606417	0.331563343917018	0.352642730272939
AT5G55896;A3:Chr5:22631438-22632426:22627853-22632426:-	0.835502158519142	0.770072984336372	0.764345776113342
AT5G55896;SE:Chr5:22631438-22631783:22631899-22632426:-	0.180496929762031	0.202905717731477	0.265776997337408
AT5G55896;SE:Chr5:22632511-22632678:22632769-22633201:-	0.205095031910776	0.259483541793312	0.119744543407087
AT5G56150;SE:Chr5:22729243-22729740:22729825-22729997:+	0.470609411485337	0.656605124978441	0.517845449426971
AT5G56160;A5:Chr5:22734662-22734767:22734652-22734767:+	0.813457599143288	0.822327958857732	0.813104601473958
AT5G56190;RI:Chr5:22741965:22742085-22742525:22742575:+	0.605527938337736	0.848720777710999	0.86083090397566
AT5G56190;RI:Chr5:22741965:22742085-22742525:22742800:+	0.524838530699706	0.663381679599582	0.705138097293569
AT5G56190;RI:Chr5:22741965:22742575-22742685:22742800:+	0.258429936311027	0.65864385980467	0.298929434536985
AT5G56190;RI:Chr5:22742525:22742575-22742685:22742800:+	0.511561235505809	0.474083804288637	0.538340640394874
AT5G56210;RI:Chr5:22751493:22751751-22752570:22752880:-	0.795199161800128	0.669585855483871	0.726841389312567
AT5G56240;A3:Chr5:22761914-22762009:22761911-22762009:-	0.578544511906571	0.678281622987563	0.707608301388353
AT5G56250;A5:Chr5:22771986-22772602:22771986-22772802:-	0.267295337774581	0.527082780132822	0.364872829079878
AT5G56260;A5:Chr5:22776068-22776458:22776068-22776582:-	0.717971457667552	0.613995589909131	0.676525760364286
AT5G56260;RI:Chr5:22775189:22776068-22776458:22776603:-	0.361673193817086	0.41366248348745	0.367233545117949
AT5G56260;RI:Chr5:22775189:22776068-22776582:22776603:-	0.564696393718805	0.288924155016158	0.528572769512367
AT5G56490;RI:Chr5:22872519:22872620-22872705:22873501:+	0.215574699717954	0.225092244484957	0.350197066074754
AT5G56500;A5:Chr5:22873908-22874045:22873871-22874045:+	0.14924660962737	0.390911113768621	0.265925601922847
AT5G56530;RI:Chr5:22889073:22889248-22889375:22889555:+	0.355919121114661	0.377125996800735	0.483299848660639
AT5G56650;RI:Chr5:22931883:22932005-22932090:22932822:+	0.257295811336237	0.207613961616151	0.233470237308043
AT5G56660;RI:Chr5:22934400:22934522-22934613:22935316:+	0.152750741247194	0.209635060872605	0.296103814865995
AT5G56780;A5:Chr5:22965814-22966003:22965814-22966144:-	0.267846877831581	0.725053374580628	0.284897305235987
AT5G56850;A3:Chr5:22987004-22987117:22986988-22987117:-	0.807243456363518	0.752408637619536	0.823425653584482
AT5G56850;A3:Chr5:22987006-22987117:22986988-22987117:-	0.838356060561776	0.700573840354288	0.777093385058884
AT5G56850;A3:Chr5:22987006-22987117:22987004-22987117:-	0.553259571225741	0.435002877252003	0.427777760360291
AT5G56850;A3:Chr5:22987195-22987290:22987193-22987290:-	0.673488471317873	0.850373330128731	0.696042069754445
AT5G56850;A3:Chr5:22987424-22987499:22987414-22987499:-	0.314763830878364	0.585249600666395	0.640730102501355
AT5G56850;RI:Chr5:22985115:22985285-22985422:22985491:-	0.766990614481637	0.710356170137728	0.813390858819144
AT5G56850;RI:Chr5:22985115:22985695-22985779:22986291:-	0.382373510792453	0.598175209945911	0.493568241521935
AT5G56850;RI:Chr5:22986910:22986988-22987117:22987195:-	0.830740077175251	0.62712165638499	0.54318459405774
AT5G56850;RI:Chr5:22986910:22987004-22987117:22987193:-	0.743909053669445	0.710202717746749	0.812007965608918
AT5G56850;RI:Chr5:22986910:22987004-22987117:22987195:-	0.551349810012003	0.395303197772118	0.25322457872325
AT5G56850;RI:Chr5:22986910:22987006-22987117:22987195:-	0.378768577906952	0.41230235529056	0.25433241313684
AT5G56850;RI:Chr5:22987117:22987193-22987290:22987420:-	0.271231174939452	0.310148163569661	0.348328163971542
AT5G57050;RI:Chr5:23087122:23087441-23087742:23088232:+	0.740366992329402	0.899975293067608	0.819095185344012
AT5G57060;RI:Chr5:23089909:23089960-23090138:23090286:+	0.154016669485209	0.104280519006963	0.184875916924201
AT5G57060;RI:Chr5:23090627:23090714-23091001:23091108:+	0.666372204561932	0.560409417708624	0.314025605143918
AT5G57150;RI:Chr5:23152174:23152443-23152523:23152688:+	0.1783022145858	0.118079720109267	0.132792153721603
AT5G57150;RI:Chr5:23152174:23152443-23152526:23152688:+	0.852887014157675	0.769388899723342	0.651065550402388
AT5G57180;RI:Chr5:23167774:23169496-23170124:23171025:+	0.219210028858874	0.303654122336528	0.261894183333799
AT5G57180;RI:Chr5:23170124:23170276-23170713:23171025:+	0.218417749902572	0.210084803424281	0.20622147321714
AT5G57270;A3:Chr5:23203390-23203498:23203375-23203498:-	0.212925087744523	0.179778927846583	0.160650168807456
AT5G57270;A5:Chr5:23203152-23203318:23203152-23203348:-	0.392075519510886	0.242146763212941	0.350415403886518
AT5G57290;A3:Chr5:23207213-23207641:23207152-23207641:-	0.738664660030068	0.85856585222736	0.71448305918176
AT5G57300;A3:Chr5:23210660-23210875:23210654-23210875:-	0.809710278330121	0.884675244164345	0.819831839925671
AT5G57300;A3:Chr5:23210660-23211013:23210654-23211013:-	0.818235000728415	0.790340570063874	0.822625036761195
AT5G57350;A3:Chr5:23236394-23236539:23236388-23236539:-	0.666084440638719	0.836338101469375	0.815436412014286
AT5G57390;SE:Chr5:23254478-23254580:23254653-23254744:-	0.153181695593942	0.338881534856529	0.655115921533372
AT5G57410;A3:Chr5:23265110-23265219:23264413-23265219:-	0.478195126052236	0.313617004482035	0.361392795050742
AT5G57565;A5:Chr5:23311285-23311384:23311241-23311384:+	0.651405706580826	0.758781408948828	0.78886851518932
AT5G57565;RI:Chr5:23311214:23311241-23311384:23311855:+	0.444064053984148	0.436044145816172	0.714078978331376
AT5G57565;RI:Chr5:23311214:23311285-23311384:23311855:+	0.290143486682505	0.329732968418525	0.145863366152703
AT5G57565;RI:Chr5:23311214:23311437-23311564:23311855:+	0.191179787078141	0.164520960886742	0.157764543929097
AT5G57580;A3:Chr5:23317736-23317951:23317651-23317951:-	0.279829582685107	0.735535388374963	0.196032539104895
AT5G57590;A3:Chr5:23321077-23321208:23321067-23321208:-	0.438359001120712	0.291346831529991	0.673622853972808
AT5G57630;A5:Chr5:23342390-23342489:23342390-23342533:-	0.329363989978046	0.653085152226888	0.720073496476008
AT5G57700;A3:Chr5:23374983-23375283:23374983-23375290:+	0.316281341493696	0.52873001475812	0.381820638082346
AT5G57700;RI:Chr5:23374866:23374983-23375283:23375385:+	0.274569384414244	0.253286626594408	0.339636855471267
AT5G57700;RI:Chr5:23374866:23374983-23375290:23375385:+	0.148998733376374	0.275655968608357	0.241084927689385
AT5G57780;RI:Chr5:23405189:23406011-23406239:23406482:-	0.549828695941091	0.231623174782065	0.273018752527901
AT5G57780;RI:Chr5:23406239:23406298-23406451:23406482:-	0.249765884888245	0.760601911298094	0.63381330735347
AT5G57790;A3:Chr5:23412250-23412676:23412239-23412676:-	0.190743008179227	0.352406400648583	0.515195667224687
AT5G57790;RI:Chr5:23411887:23412239-23412676:23412894:-	0.574659788132502	0.774013390996598	0.757811309809469
AT5G57790;RI:Chr5:23411887:23412250-23412676:23412894:-	0.851457485940332	0.86290041257086	0.746478067149372
AT5G57815;RI:Chr5:23426647:23426764-23427282:23427314:+	0.112799902903882	0.147168362203121	0.108824276620894
AT5G57860;A3:Chr5:23437729-23437920:23437729-23437925:+	0.636722676588003	0.591050634514617	0.626778496588524
AT5G57860;RI:Chr5:23437532:23437729-23437956:23437993:+	0.50962833735848	0.423964659415908	0.477436310586045
AT5G57880_and_AT5G57885_and_AT5G57887;RI:Chr5:23446240:23446450-23446910:23447244:+	0.204933258780307	0.202300277270363	0.153288177916696
AT5G57940;RI:Chr5:23456565:23456897-23457016:23457144:+	0.228410041084027	0.492328552861813	0.2303703413257
AT5G57960;A5:Chr5:23465651-23465807:23465651-23465827:-	0.782961335886852	0.895738171545665	0.800182765916218
AT5G57960;RI:Chr5:23465827:23465949-23466149:23466678:-	0.178181667870703	0.240089424262311	0.208858279630863
AT5G58000;A5:Chr5:23478951-23479038:23478910-23479038:+	0.898934621908033	0.887482062313064	0.782314076088221
AT5G58100;RI:Chr5:23511950:23512108-23512425:23512524:+	0.65544793590591	0.598405518016735	0.581579366476392
AT5G58100;RI:Chr5:23511950:23512524-23512723:23512898:+	0.142780395129616	0.249847636460595	0.691318313668962
AT5G58140;RI:Chr5:23523825:23524093-23524211:23524545:+	0.139022470609633	0.140710294658248	0.109216403969493
AT5G58140;RI:Chr5:23523825:23524545-23524723:23525279:+	0.30245185240767	0.280353439694439	0.380585671885743
AT5G58140;RI:Chr5:23523825:23524549-23524723:23525279:+	0.51059706862573	0.473412383455088	0.423511418872043
AT5G58190_and_AT5G58200;RI:Chr5:23549882:23549903-23550032:23550143:+	0.467840308877223	0.466193566655863	0.428921565509081
AT5G58210;A5:Chr5:23552271-23552359:23552261-23552359:+	0.377564484178012	0.286459824181323	0.55970660016354
AT5G58210;RI:Chr5:23552094:23552261-23552359:23552457:+	0.42090852100733	0.670352516561915	0.721346382323776
AT5G58210;RI:Chr5:23552094:23552271-23552359:23552457:+	0.545090595061832	0.835128650199944	0.670661523689012
AT5G58220;A3:Chr5:23554979-23555156:23554940-23555156:-	0.447158809993435	0.511111503203444	0.539096433330671
AT5G58240;A3:Chr5:23558977-23559057:23558890-23559057:-	0.116078178364672	0.120617385612206	0.116113951404402
AT5G58330;A3:Chr5:23582023-23582115:23582020-23582115:-	0.730340721234994	0.725996097548299	0.72375298623727
AT5G58370;RI:Chr5:23595562:23595672-23595781:23596238:+	0.148367725924457	0.125445579952495	0.110257332080708
AT5G58410;A5:Chr5:23610935-23611016:23610665-23611016:+	0.168449375983459	0.134013884092734	0.12257450911495
AT5G58470;A3:Chr5:23638035-23638241:23638008-23638241:-	0.889843561069061	0.877376005871659	0.814840392539964
AT5G58470;RI:Chr5:23637558:23638008-23638241:23638295:-	0.77692086621459	0.683418599176777	0.585143794412246
AT5G58470;RI:Chr5:23637558:23638295-23638448:23638689:-	0.225850403672901	0.231207190340979	0.475273406088558
AT5G58470;RI:Chr5:23638241:23638295-23638448:23638689:-	0.83286141138358	0.857048299343543	0.768840527793903
AT5G58510;A5:Chr5:23650323-23650408:23650323-23650421:-	0.35893318228328	0.367188929830581	0.530470823910164
AT5G58510;RI:Chr5:23648094:23648604-23648688:23648905:-	0.423775748030965	0.360042101602014	0.285874126682526
AT5G58550;RI:Chr5:23665182:23665212-23665444:23665701:-	0.216388973028984	0.142145606663369	0.495327467194491
AT5G58720;RI:Chr5:23719702:23720104-23720199:23720269:-	0.107347871830686	0.128443472824711	0.144330556895765
AT5G58720;RI:Chr5:23721909:23721995-23722120:23722145:-	0.132403003092526	0.109760002127373	0.117677891537418
AT5G58787;RI:Chr5:23743646:23743712-23743854:23744034:+	0.34844040724732	0.314888939600842	0.461333395255115
AT5G58790;A3:Chr5:23745359-23745448:23745359-23745468:+	0.631725791952038	0.575383789100656	0.792814209700405
AT5G58790;RI:Chr5:23745250:23745359-23745448:23745636:+	0.533465705849247	0.578105989413928	0.434797016758525
AT5G58790;RI:Chr5:23745250:23745359-23745468:23745636:+	0.66232911819791	0.649958012140052	0.746431025914493
AT5G58800;A3:Chr5:23746943-23747188:23746937-23747188:-	0.44005897768877	0.430320186132334	0.314703464901685
AT5G58800;RI:Chr5:23746341:23746700-23746870:23746937:-	0.427807211893523	0.248109581469091	0.43836559984016
AT5G58900;RI:Chr5:23784222:23784689-23785231:23785512:-	0.712828966044384	0.658165090034084	0.711926027329832
AT5G58940;A5:Chr5:23799711-23799842:23799697-23799842:+	0.186133789404939	0.366579496062694	0.291772089437604
AT5G58940;RI:Chr5:23797419:23797765-23798655:23798908:+	0.180478953399093	0.275634333053335	0.117534530278087
AT5G58990;A5:Chr5:23815842-23815934:23815838-23815934:+	0.181008288155856	0.338591894449519	0.366369550421984
AT5G59130;RI:Chr5:23873412:23873506-23873590:23874176:-	0.251549573728741	0.251752706534339	0.218469588722284
AT5G59300;RI:Chr5:23919487:23919571-23919684:23919945:-	0.403246401256275	0.353417616535753	0.316783236520295
AT5G59350;RI:Chr5:23940754:23941954-23943425:23943610:+	0.197814799306028	0.158030741099119	0.194358755471118
AT5G59400;A3:Chr5:23958419-23958669:23958419-23958674:+	0.374852014172732	0.397669927339682	0.390464665503445
AT5G59400;RI:Chr5:23958333:23958419-23958669:23958917:+	0.205906022268181	0.186654682185248	0.213853584937941
AT5G59400;RI:Chr5:23958333:23958419-23958674:23958917:+	0.134558698064012	0.1315779097604	0.148399331032899
AT5G59430;A5:Chr5:23967577-23968148:23967487-23968148:+	0.718582582522236	0.845227907286364	0.843995076322517
AT5G59430;RI:Chr5:23967217:23967487-23968148:23968337:+	0.139360850776788	0.19593707167591	0.285709550074784
AT5G59440;A3:Chr5:23971569-23971809:23971569-23971816:+	0.550512974113684	0.622675626707988	0.611398391922265
AT5G59470;RI:Chr5:23978842:23979100-23979178:23979478:+	0.825714868908926	0.763829938094749	0.727218707380224
AT5G59480;RI:Chr5:23981096:23981187-23981423:23982208:-	0.21759460670629	0.243918315176548	0.221026122597667
AT5G59480;SE:Chr5:23981174-23981423:23981665-23982198:-	0.482496284115095	0.574933465074658	0.710325048833416
AT5G59560;A3:Chr5:24001700-24001792:24001675-24001792:-	0.312824267260821	0.122500060739303	0.366898522670597
AT5G59560;RI:Chr5:24000476:24001675-24001792:24001957:-	0.86538500674874	0.863032695365406	0.819081384122536
AT5G59660;A3:Chr5:24037679-24037749:24037679-24037758:+	0.655801099122185	0.673285424330117	0.60745126338002
AT5G59660;RI:Chr5:24035912:24036062-24036148:24036251:+	0.344198900877815	0.326714575669883	0.39254873661998
AT5G59710;A3:Chr5:24059956-24060234:24059956-24060245:+	0.176341306494992	0.137444933611583	0.131528062762232
AT5G59710;RI:Chr5:24057340:24057584-24058048:24058171:+	0.640455246279111	0.835725645508295	0.697174554804304
AT5G59710;RI:Chr5:24057340:24057584-24058085:24058171:+	0.214152923459505	0.255893624974341	0.176537298144015
AT5G59710;SE:Chr5:24059956-24060234:24060333-24060436:+	0.459399629883583	0.500620592158335	0.545845264819705
AT5G59710;SE:Chr5:24059956-24060245:24060333-24060436:+	0.7987620486828	0.862849096056743	0.888093428636112
AT5G59732;RI:Chr5:24064478:24065294-24065393:24066154:+	0.612818138020256	0.520862854511844	0.362865158310378
AT5G59780;RI:Chr5:24082989:24083118-24083198:24083646:-	0.53941853561131	0.475823075292086	0.434124758577304
AT5G59800;RI:Chr5:24095653:24095751-24095837:24095989:-	0.325876511101892	0.464375258152725	0.320705745711969
AT5G59830;RI:Chr5:24105041:24105163-24105305:24105425:+	0.102646890450401	0.144790071033232	0.112763741920365
AT5G59830;RI:Chr5:24105041:24105163-24105358:24105425:+	0.574911824583799	0.599400122520145	0.375673164150779
AT5G59890;RI:Chr5:24122348:24122674-24123089:24123354:+	0.83171283336884	0.44574727633096	0.853319336496338
AT5G59950;RI:Chr5:24139939:24140405-24140602:24140745:+	0.16692984230997	0.184153860618702	0.172296378321506
AT5G59970;RI:Chr5:24145831:24146098-24146289:24146729:-	0.810100068347747	0.871016502697395	0.700245679881134
AT5G59980;A3:Chr5:24149272-24149349:24149272-24149354:+	0.803585410062654	0.789367164557984	0.671692472869278
AT5G59980;RI:Chr5:24148320:24149272-24149349:24149578:+	0.852405481930953	0.785618617372654	0.892667354040903
AT5G60100;RI:Chr5:24198483:24198668-24198748:24198778:-	0.259109169039148	0.312054585564677	0.421252739475138
AT5G60100;RI:Chr5:24200235:24200655-24201129:24201415:-	0.720645018844286	0.383907151729302	0.54082018768289
AT5G60120;RI:Chr5:24209971:24210074-24210296:24210409:+	0.345425371816227	0.440902968288775	0.672346266121017
AT5G60120;RI:Chr5:24210296:24210409-24210767:24211094:+	0.284254508264788	0.32544468272991	0.301434485499878
AT5G60170;A3:Chr5:24229555-24229700:24229555-24229706:+	0.478320595984078	0.643423368859105	0.727836295816482
AT5G60170;RI:Chr5:24229112:24229195-24229302:24229350:+	0.144195444395028	0.193084820228086	0.104901691783267
AT5G60300_and_AT5G60310;RI:Chr5:24264488:24264708-24264808:24268029:+	0.28954612681577	0.185463430351198	0.406422106843351
AT5G60300_and_AT5G60310;RI:Chr5:24264808:24267014-24267826:24268029:+	0.82286551506925	0.664702662142456	0.47600921204755
AT5G60335_and_AT5G60330;A5:Chr5:24274560-24274635:24274560-24274769:-	0.291590179248987	0.167662755079765	0.380216592644428
AT5G60400;RI:Chr5:24291074:24291577-24291672:24292162:-	0.310384453469883	0.234371427064565	0.24000959100732
AT5G60400;RI:Chr5:24291672:24291794-24292086:24292162:-	0.259448963577119	0.29013429401957	0.326232084177303
AT5G60410;A5:Chr5:24300667-24300753:24300626-24300753:+	0.782434870125967	0.728911590532589	0.720886148292083
AT5G60410;RI:Chr5:24300532:24300667-24300753:24300834:+	0.559172043703305	0.30971597030809	0.435035441226141
AT5G60410;RI:Chr5:24300532:24300667-24300765:24300834:+	0.800257046251566	0.299036313740507	0.611358582002855
AT5G60430;A3:Chr5:24301824-24302239:24301824-24302254:+	0.612163592710696	0.711418185245639	0.739407976166348
AT5G60430;A3:Chr5:24301824-24302239:24301824-24302262:+	0.774116540043215	0.605813243643935	0.797911782692896
AT5G60430;A3:Chr5:24301824-24302239:24301824-24302332:+	0.294292427832159	0.409578009492125	0.560927676770089
AT5G60430;A3:Chr5:24301824-24302254:24301824-24302262:+	0.68466353005821	0.384016459674521	0.581856686540802
AT5G60430;A3:Chr5:24301824-24302254:24301824-24302332:+	0.208986900127889	0.219601195324359	0.31046079151912
AT5G60430;A3:Chr5:24301824-24302262:24301824-24302332:+	0.108483075102418	0.310998127654392	0.244462796543013
AT5G60430;RI:Chr5:24301549:24301824-24302239:24302640:+	0.807794597456009	0.622580156598961	0.753968734643875
AT5G60430;RI:Chr5:24301549:24301824-24302254:24302640:+	0.86900151895629	0.802627191030458	0.896857555088681
AT5G60430;RI:Chr5:24301549:24301824-24302332:24302640:+	0.636710765187912	0.533650067650857	0.796541975523847
AT5G60450;A3:Chr5:24309785-24309884:24309782-24309884:-	0.220807332657905	0.22567613431766	0.177715088358488
AT5G60450;RI:Chr5:24311813:24312018-24312091:24312798:-	0.779192667342095	0.77432386568234	0.822284911641512
AT5G60540;A3:Chr5:24337819-24337887:24337492-24337887:-	0.633840474243057	0.714063368426945	0.684989361412296
AT5G60570;A3:Chr5:24348026-24348170:24348026-24348368:+	0.365794765340025	0.172437187155392	0.284473173809299
AT5G60570;A3:Chr5:24348026-24348368:24348026-24348380:+	0.216654762626653	0.152709500927447	0.195121079545285
AT5G60570;A3:Chr5:24348026-24348368:24348026-24348503:+	0.311581958971276	0.340805560667076	0.573435686716124
AT5G60570;A3:Chr5:24348026-24348380:24348026-24348503:+	0.620703320140631	0.741503887345755	0.847219066342004
AT5G60580;A3:Chr5:24356143-24356205:24356143-24356226:+	0.138625829282645	0.121090322237395	0.197074753358085
AT5G60580;RI:Chr5:24353562:24354185-24354296:24354369:+	0.567248272915609	0.437631841854801	0.374109711877959
AT5G60590;A3:Chr5:24357878-24357945:24357878-24357957:+	0.295656187625181	0.104878458537096	0.208528773662158
AT5G60600;RI:Chr5:24358885:24359257-24359425:24359654:+	0.513007402260763	0.575935187785719	0.507043441679459
AT5G60850;RI:Chr5:24480283:24481556-24482227:24482284:+	0.607542854153355	0.569421005619076	0.636367035165376
AT5G60870;A3:Chr5:24487100-24487245:24487093-24487245:-	0.455846365383739	0.38762972817772	0.371153688328319
AT5G60870;RI:Chr5:24485655:24485978-24486060:24486215:-	0.201508574317282	0.209097172594311	0.259782941460712
AT5G60930;A3:Chr5:24517325-24517418:24517322-24517418:-	0.177644581065281	0.170286267999185	0.246475113874301
AT5G60940;A3:Chr5:24524049-24524158:24524049-24524166:+	0.36519418151673	0.462164337927461	0.495789047760197
AT5G60940;RI:Chr5:24523578:24523687-24523780:24523849:+	0.306866019164221	0.368139290874971	0.279190420631119
AT5G60980;A3:Chr5:24545352-24545429:24545352-24545432:+	0.506847967324936	0.554195657817231	0.553171096765579
AT5G61010;RI:Chr5:24553744:24554051-24554156:24557043:+	0.458366422284091	0.663749391457306	0.543546101448948
AT5G61020;A3:Chr5:24559247-24559363:24559241-24559363:-	0.693690822295325	0.700504048803181	0.646549028848342
AT5G61040;RI:Chr5:24563307:24563617-24563705:24564979:-	0.211841682161609	0.212518517044028	0.11620829945982
AT5G61190;A3:Chr5:24617852-24617973:24617852-24617982:+	0.278978801723079	0.402096288212091	0.276687252940551
AT5G61190;A3:Chr5:24618979-24619132:24618979-24619135:+	0.670210771504234	0.712556285974964	0.896991311239332
AT5G61190;RI:Chr5:24616024:24616257-24616345:24616589:+	0.446765275405211	0.669071699799524	0.434551114086039
AT5G61220;RI:Chr5:24625573:24625832-24626055:24626364:-	0.10351604946908	0.100781667599265	0.101209789263462
AT5G61270;RI:Chr5:24639873:24640293-24640438:24641035:-	0.220807350505389	0.193033858432771	0.215992930124449
AT5G61310;A3:Chr5:24653761-24654770:24653752-24654770:-	0.478015599985736	0.335559472771012	0.502401743511484
AT5G61310;A3:Chr5:24653761-24654796:24653752-24654796:-	0.362825922972285	0.333673989606526	0.330642023808814
AT5G61310;A5:Chr5:24653752-24654770:24653752-24654796:-	0.281136865797744	0.32334954779652	0.269952015777709
AT5G61310;A5:Chr5:24653752-24654770:24653752-24654845:-	0.724009611836521	0.825294691569029	0.554035820539499
AT5G61310;A5:Chr5:24653761-24654770:24653761-24654796:-	0.386107506870095	0.325205164182612	0.430459592673505
AT5G61310;RI:Chr5:24653261:24653752-24654770:24654940:-	0.525101799239392	0.422642136542163	0.506703506092975
AT5G61310;RI:Chr5:24653261:24653752-24654796:24654940:-	0.301885002009533	0.259156481572301	0.275269267593616
AT5G61310;RI:Chr5:24653261:24653752-24654845:24654940:-	0.743631605822325	0.775686434734125	0.56065144766981
AT5G61310;RI:Chr5:24653261:24653761-24654770:24654940:-	0.546982490480864	0.591751249132657	0.504302039634603
AT5G61310;RI:Chr5:24653261:24653761-24654796:24654940:-	0.431626544776591	0.411263944025031	0.434683470476127
AT5G61330;A5:Chr5:24660120-24660244:24660120-24660320:-	0.898795114352431	0.555620785631528	0.533244571078594
AT5G61330;RI:Chr5:24660023:24660120-24660244:24661241:-	0.223608658411497	0.471268094399779	0.494856543213614
AT5G61330;RI:Chr5:24660023:24660120-24660320:24661241:-	0.718927694151445	0.672963268482256	0.528120347711848
AT5G61380;RI:Chr5:24674963:24675685-24675990:24676151:+	0.495845519532525	0.322366007347807	0.516474642037447
AT5G61380;RI:Chr5:24676572:24676739-24676824:24676977:+	0.399357583310255	0.454932758526931	0.369135100670867
AT5G61410;A3:Chr5:24683858-24684045:24683852-24684045:-	0.864120440913258	0.862265172229715	0.868171041095103
AT5G61530;RI:Chr5:24743834:24744051-24744194:24744350:+	0.614284889952806	0.455362968314795	0.890580233443488
AT5G61540;A3:Chr5:24745782-24745870:24745782-24745881:+	0.391554344757687	0.395752548606748	0.463673434031218
AT5G61540;A5:Chr5:24745782-24745881:24745747-24745881:+	0.716809230507861	0.876636874855433	0.657564847857708
AT5G61540;RI:Chr5:24745718:24745747-24745881:24746276:+	0.829418309692586	0.825829890068944	0.736041468340343
AT5G61540;RI:Chr5:24745718:24745782-24745870:24746276:+	0.749059888974043	0.504647465256877	0.626819429926481
AT5G61540;RI:Chr5:24745718:24745782-24745881:24746276:+	0.657645965084044	0.400206619718018	0.592191741804555
AT5G61540;RI:Chr5:24745718:24746276-24746353:24746411:+	0.1084547396997	0.398329670809726	0.11027939774294
AT5G61570;A3:Chr5:24759026-24759636:24759026-24759645:+	0.429764149216142	0.553598338156895	0.652603371490521
AT5G61580;A3:Chr5:24763557-24763660:24763557-24763663:+	0.848970531839782	0.819450866443057	0.896607849962225
AT5G61670;RI:Chr5:24785124:24785258-24785523:24785945:+	0.470994575114545	0.507748808324816	0.455178980491342
AT5G61770;A3:Chr5:24817279-24817365:24817279-24817368:+	0.793090864560228	0.768997151732178	0.815633676638916
AT5G61820;RI:Chr5:24835336:24836226-24836433:24836847:-	0.311813703472428	0.404698986505129	0.352549988164518
AT5G61830_and_AT5G61835;RI:Chr5:24836898:24837193-24837286:24837426:+	0.453838824423898	0.272116930202653	0.324559407406129
AT5G61830_and_AT5G61835;RI:Chr5:24836898:24837426-24837746:24838029:+	0.368449563840279	0.588291680225461	0.452517433249793
AT5G61830_and_AT5G61835;RI:Chr5:24836898:24837426-24837765:24838029:+	0.736134568428336	0.650821808467315	0.627803877957075
AT5G61830_and_AT5G61835;RI:Chr5:24838121:24838315-24838406:24839016:+	0.767951656498928	0.797860578380925	0.739091019960161
AT5G61880;A5:Chr5:24850431-24850548:24850426-24850548:+	0.223341273212939	0.277632915266168	0.25661003458653
AT5G61910_and_AT5G61900;A3:Chr5:24857625-24857735:24857620-24857735:-	0.590130593840825	0.582540490080649	0.588480006475986
AT5G61910_and_AT5G61900;A3:Chr5:24863776-24863959:24863734-24863959:-	0.355258149585012	0.438967666106719	0.310471565221308
AT5G61960;A5:Chr5:24883955-24884060:24883955-24884153:-	0.436740160970878	0.289020619006414	0.110772268505042
AT5G62000;A3:Chr5:24914720-24914814:24914720-24914817:+	0.480845515499901	0.487501491314068	0.455654083322424
AT5G62090;A5:Chr5:24938622-24938920:24938622-24939073:-	0.292062182802829	0.348290332530583	0.287684264061642
AT5G62090;RI:Chr5:24937617:24938622-24938920:24939239:-	0.602187738677256	0.648946398372132	0.680899755067292
AT5G62090;RI:Chr5:24937617:24938622-24939073:24939239:-	0.384426802865564	0.496962150520402	0.462881440730464
AT5G62100;A3:Chr5:24941259-24941466:24941259-24941503:+	0.269255034477156	0.228620635393826	0.171489337004064
AT5G62270;RI:Chr5:25013795:25013996-25014365:25014812:+	0.343312676968021	0.313834300675207	0.325212464650564
AT5G62460;RI:Chr5:25074782:25074838-25074918:25075045:+	0.170169838723625	0.149412885901565	0.488725481322297
AT5G62570;SE:Chr5:25114444-25114982:25115050-25115141:+	0.387868266936191	0.648126703043107	0.395104317474733
AT5G62575;A3:Chr5:25117601-25117687:25117601-25117690:+	0.606013154822098	0.660680328041454	0.662682299161463
AT5G62720;RI:Chr5:25193291:25193424-25193953:25194072:+	0.438779152556034	0.476482518170442	0.619045344342607
AT5G62730;RI:Chr5:25197461:25197589-25197715:25197820:+	0.234186363662892	0.78373598366551	0.163764881319777
AT5G62760;RI:Chr5:25206137:25206187-25207372:25207902:-	0.222729358819691	0.343827624494904	0.158576434177578
AT5G62760;RI:Chr5:25207372:25207427-25207833:25207902:-	0.379678729598989	0.182759097092331	0.461130572633682
AT5G62760;SE:Chr5:25206187-25207372:25207427-25207833:-	0.194596150450815	0.275074161792002	0.120882252126391
AT5G62790;RI:Chr5:25217093:25217116-25217202:25217469:-	0.65235451501179	0.470336417550409	0.544642562153379
AT5G62880;RI:Chr5:25238563:25238628-25238713:25238812:+	0.563547029280253	0.376369300039007	0.720017490602425
AT5G62890;RI:Chr5:25243148:25243538-25243699:25243831:+	0.858453853802085	0.249492418142371	0.57452971426144
AT5G62950;A5:Chr5:25263154-25263371:25263154-25263711:-	0.113309955310373	0.110064913508639	0.180454187709461
AT5G62950;RI:Chr5:25262117:25262495-25262678:25262750:-	0.644068781912506	0.724711690760861	0.459508216469372
AT5G62950;RI:Chr5:25263026:25263154-25263371:25264053:-	0.479122802855012	0.584915201417458	0.414426110696815
AT5G62950;RI:Chr5:25263026:25263154-25263711:25264053:-	0.105182220681257	0.148414084291655	0.134823030956702
AT5G62950;RI:Chr5:25263371:25263419-25263711:25264053:-	0.251715142306212	0.3472943371984	0.450636236993634
AT5G62950;SE:Chr5:25263154-25263371:25263419-25263711:-	0.275302710711755	0.188601254657343	0.211622502906539
AT5G62980;RI:Chr5:25276378:25276580-25276885:25277301:+	0.187619866431687	0.181411496060427	0.169232322397774
AT5G63050;SE:Chr5:25292653-25293066:25293135-25293303:+	0.684060791569863	0.654301158177408	0.760320036233292
AT5G63080;A5:Chr5:25301743-25301840:25301743-25301853:-	0.290951681421232	0.221856934238646	0.304323128668477
AT5G63090;A5:Chr5:25309302-25310675:25309302-25310679:-	0.51438078862603	0.539884710949147	0.340924675612209
AT5G63120;A5:Chr5:25319414-25319643:25319414-25319937:-	0.216527042429956	0.317382470099509	0.291112829069706
AT5G63120;RI:Chr5:25319181:25319414-25319643:25320163:-	0.338044611277398	0.189297783738922	0.215245055137017
AT5G63160;RI:Chr5:25333172:25333671-25333948:25334282:-	0.168049563757217	0.277545845183501	0.172736599094729
AT5G63190;A5:Chr5:25345811-25346145:25345802-25346145:+	0.399544255217078	0.318151440506101	0.278255788119003
AT5G63200;A5:Chr5:25351239-25351736:25351210-25351736:+	0.546361973671722	0.407612900231954	0.47786175009383
AT5G63220;RI:Chr5:25355182:25355261-25355366:25355500:-	0.149433900219771	0.191800850684634	0.232124621479218
AT5G63260;RI:Chr5:25362726:25362791-25363004:25363376:+	0.448265991531171	0.627865621512378	0.813017185462789
AT5G63370;A3:Chr5:25384221-25384360:25384181-25384360:-	0.40362302154676	0.263707451618419	0.472730366773186
AT5G63370;A3:Chr5:25386785-25387100:25386782-25387100:-	0.46736680877482	0.44925514259703	0.485529981099224
AT5G63370;A5:Chr5:25385077-25385151:25385077-25385156:-	0.886334026198256	0.872955760497045	0.87425612100861
AT5G63370;RI:Chr5:25384360:25384402-25384507:25385077:-	0.350633777298239	0.507877043977073	0.408490309430272
AT5G63370;RI:Chr5:25384507:25384554-25384736:25385077:-	0.781374280172006	0.379988280565859	0.662444836144536
AT5G63370;RI:Chr5:25385151:25386785-25387100:25387274:-	0.483307274636613	0.507877043977073	0.408490309430272
AT5G63490;A3:Chr5:25421975-25422137:25421972-25422137:-	0.596946987030283	0.554960344491471	0.737967010886461
AT5G63490;A5:Chr5:25420733-25420831:25420733-25420835:-	0.25822092981395	0.148735065676025	0.144106509149787
AT5G63530;RI:Chr5:25432890:25433287-25433387:25433672:+	0.118039316409051	0.100426784642474	0.105613224600055
AT5G63550;A3:Chr5:25446473-25446544:25446473-25446547:+	0.171884672454202	0.141344142860459	0.173269493550078
AT5G63570;RI:Chr5:25452293:25452377-25452942:25453111:+	0.674538176333548	0.723336234280259	0.847376101781257
AT5G63930;A5:Chr5:25585937-25586016:25582015-25586016:+	0.700965080093001	0.852947089157404	0.796262031885499
AT5G64070;RI:Chr5:25638533:25638586-25638860:25638978:-	0.235268524925726	0.426159206258569	0.281875027821316
AT5G64080;A3:Chr5:25645629-25646001:25645617-25646001:-	0.645689849751497	0.634193251379361	0.630684379632467
AT5G64170;SE:Chr5:25675571-25675911:25676040-25676552:-	0.223029782952249	0.291494461810712	0.243305879252144
AT5G64180;RI:Chr5:25678062:25678231-25678407:25678726:+	0.373558463387721	0.362405004749038	0.382284038984864
AT5G64200;RI:Chr5:25681202:25681542-25681733:25681854:-	0.389254386451109	0.429411448724447	0.336869555792704
AT5G64350_and_AT5G64360;RI:Chr5:25736137:25736550-25736689:25738676:-	0.38083782510972	0.21154112866949	0.379977207083625
AT5G64350_and_AT5G64360;RI:Chr5:25736689:25736890-25737204:25738676:-	0.514514745823914	0.611299776949464	0.495479390724869
AT5G64390;RI:Chr5:25746565:25746676-25747216:25747652:+	0.415035473126191	0.348185469735449	0.308112122586081
AT5G64460;A3:Chr5:25775115-25775478:25775106-25775478:-	0.840350939125394	0.836296680349118	0.816351942835317
AT5G64460;A3:Chr5:25775354-25775483:25775106-25775483:-	0.132889609237885	0.335290553204282	0.229862184866359
AT5G64460;A5:Chr5:25775106-25775478:25775106-25775483:-	0.637367145748487	0.865799777271385	0.880273583452651
AT5G64460;A5:Chr5:25775115-25775478:25775115-25775483:-	0.599359818355534	0.576854561362407	0.65917034179711
AT5G64460;A5:Chr5:25775354-25775478:25775354-25775483:-	0.349400912748712	0.259966547833497	0.377922272128141
AT5G64460;RI:Chr5:25775306:25775354-25775478:25775635:-	0.273009844017455	0.676971683089855	0.646949855848478
AT5G64460;RI:Chr5:25775306:25775354-25775483:25775635:-	0.191485459333408	0.487999256039321	0.611611082817457
AT5G64470;A3:Chr5:25776579-25776814:25776579-25776821:+	0.58939227627554	0.501478151094492	0.64787929694698
AT5G64470;A3:Chr5:25777300-25777435:25777300-25777458:+	0.74448185308889	0.780360866413916	0.876280759897019
AT5G64490;RI:Chr5:25779225:25779886-25779999:25780308:-	0.723309468121659	0.585431913659703	0.799730451283809
AT5G64520;A3:Chr5:25788716-25788796:25788716-25788814:+	0.198532053864866	0.280125134832023	0.386203207683628
AT5G64520;A3:Chr5:25790090-25790176:25790090-25790205:+	0.158852847502431	0.126092795951252	0.422311987289001
AT5G64520;A3:Chr5:25790090-25790205:25790090-25790219:+	0.496324535150431	0.309581944900737	0.279748262020235
AT5G64520;RI:Chr5:25789987:25790090-25790176:25791197:+	0.724134967340088	0.857752436181025	0.707854754320347
AT5G64520;RI:Chr5:25789987:25790090-25790205:25791197:+	0.331430488707886	0.465253717731107	0.639154938779574
AT5G64520;RI:Chr5:25789987:25790090-25790219:25791197:+	0.328180840747023	0.280641058006104	0.407571834070773
AT5G64570;RI:Chr5:25809975:25810816-25810885:25811741:-	0.144170751443781	0.103531347531356	0.17107950981168
AT5G64600;A3:Chr5:25825420-25825530:25825420-25825539:+	0.724531229737054	0.773817057360703	0.801822543191068
AT5G64600;A3:Chr5:25826452-25826746:25826452-25826784:+	0.589215485241094	0.523112918729027	0.454383224885772
AT5G64630;RI:Chr5:25835675:25835775-25835842:25836408:+	0.432192885537265	0.597558330831801	0.500906416161744
AT5G64650;RI:Chr5:25840098:25840173-25840400:25840450:-	0.75684751385686	0.317791931582245	0.51661362859322
AT5G64816;A3:Chr5:25913063-25913433:25913063-25913457:+	0.231534899256038	0.273985005393341	0.174364111053958
AT5G64816;A5:Chr5:25913348-25913457:25913063-25913457:+	0.284036866183788	0.322899645510756	0.31005535969399
AT5G64816;RI:Chr5:25912977:25913063-25913433:25914027:+	0.151598276665335	0.101102064077712	0.162728384388167
AT5G64816;RI:Chr5:25912977:25913348-25913433:25914027:+	0.673811912856832	0.441652197374129	0.518776969695755
AT5G64830;RI:Chr5:25915102:25915309-25915392:25915943:-	0.242028887722204	0.168677660037949	0.241094440350283
AT5G64850;RI:Chr5:25921553:25921602-25921866:25922144:+	0.447813722776683	0.504106840364222	0.401812683309871
AT5G64940;A3:Chr5:25953337-25953427:25953337-25953482:+	0.724099496976263	0.742946928161246	0.727698521045709
AT5G64980;RI:Chr5:25962953:25963010-25963157:25963258:-	0.871547951094162	0.802593256658066	0.889391432908877
AT5G64980;RI:Chr5:25962953:25963010-25963190:25963258:-	0.411520680655783	0.364391341294835	0.260535463817721
AT5G65050;RI:Chr5:25984941:25985002-25985089:25985188:+	0.292053471181698	0.257526694839478	0.257432065867426
AT5G65050;SE:Chr5:25980810-25982275:25982599-25984681:+	0.707946528818302	0.742473305160522	0.742567934132574
AT5G65060;A3:Chr5:25990003-25990084:25990003-25990122:+	0.284246050030806	0.332483374507523	0.24525963976929
AT5G65060;A3:Chr5:25990183-25990284:25990183-25990288:+	0.817956278408992	0.888618032853084	0.891681833890656
AT5G65060;RI:Chr5:25989942:25990003-25990084:25990183:+	0.414883465474152	0.235760653658286	0.295717891271588
AT5G65060;RI:Chr5:25989942:25990003-25990117:25990183:+	0.866141086664634	0.737127727382997	0.709703075721064
AT5G65060;RI:Chr5:25989942:25990003-25990122:25990183:+	0.219718154929535	0.133190551472109	0.12006344873952
AT5G65060;RI:Chr5:25990614:25990655-25990964:25991453:+	0.135984409975457	0.171789375490424	0.141640627346626
AT5G65060;SE:Chr5:25987711-25989671:25989728-25989942:+	0.358796615921228	0.331622785955267	0.463856575363639
AT5G65080;SE:Chr5:26001285-26001588:26001629-26002104:+	0.738383900088473	0.706194100399948	0.82201247667513
AT5G65180;RI:Chr5:26045327:26045700-26045887:26046134:+	0.179954812676365	0.234452692412749	0.111738645943897
AT5G65210;A3:Chr5:26058053-26058595:26058053-26059020:+	0.112291024296627	0.10167284882442	0.108089926944448
AT5G65210;RI:Chr5:26057533:26058028-26059020:26059201:+	0.875767110131319	0.191851596004951	0.430463338672555
AT5G65210;RI:Chr5:26057533:26058053-26058595:26059201:+	0.429943031977441	0.108800731268886	0.501558003172983
AT5G65280;RI:Chr5:26086794:26087020-26087179:26087290:-	0.531876665462265	0.454401976050255	0.608072944260101
AT5G65410;RI:Chr5:26135914:26136929-26138004:26138228:+	0.568825217193505	0.583528953670587	0.639848952489909
AT5G65430;A3:Chr5:26148566-26148687:26148560-26148687:-	0.859304287354805	0.859780603404765	0.857904949455493
AT5G65440;A5:Chr5:26151806-26151997:26151747-26151997:+	0.768759146231106	0.233019210910835	0.34443280532306
AT5G65440;RI:Chr5:26152122:26152251-26152375:26152463:+	0.716805651463567	0.836227213625845	0.558766330570483
AT5G65440;RI:Chr5:26156306:26156500-26156584:26156655:+	0.290996041637691	0.141158839897307	0.291541962779428
AT5G65450;A3:Chr5:26159604-26159697:26159604-26159705:+	0.324969517230411	0.177026243147573	0.363557450113073
AT5G65560;A3:Chr5:26200441-26200516:26200436-26200516:-	0.530240247332374	0.882602982781475	0.824714862337285
AT5G65560;RI:Chr5:26200014:26200436-26200516:26200769:-	0.568414828070579	0.836758123378327	0.76458061357142
AT5G65560;RI:Chr5:26200014:26200441-26200516:26200769:-	0.538493131622368	0.405400660957784	0.408380397077762
AT5G65685;A5:Chr5:26275236-26275329:26275236-26275481:-	0.170436293254659	0.192082659364487	0.374747243295073
AT5G65685;A5:Chr5:26275514-26275686:26275514-26275749:-	0.38004278306537	0.371986094445656	0.358750689610546
AT5G65685;SE:Chr5:26275236-26275329:26275407-26275481:-	0.684680838859694	0.772236491449272	0.888148890552186
AT5G65740;A5:Chr5:26303051-26303176:26303051-26303333:-	0.658379977740431	0.76821386413555	0.728400580821872
AT5G65740;RI:Chr5:26302830:26302904-26303333:26303541:-	0.231965176404118	0.292405983383558	0.344709527201358
AT5G65740;RI:Chr5:26303176:26303246-26303333:26303541:-	0.325462831080842	0.387376748111475	0.277712660237838
AT5G65740;SE:Chr5:26303051-26303176:26303246-26303333:-	0.799770672520656	0.839781800791178	0.874611069242965
AT5G65860;RI:Chr5:26347593:26348688-26349046:26349056:-	0.227793842500564	0.121626331522832	0.106840026237485
AT5G65890;SE:Chr5:26355774-26355872:26355917-26356011:+	0.557517677209198	0.375817744956679	0.593402603687491
AT5G66005;A3:Chr5:26398834-26398914:26398814-26398914:-	0.620206977032474	0.414912870802219	0.345195755262549
AT5G66005;A5:Chr5:26398834-26398910:26398834-26398914:-	0.465593167399881	0.288930373457594	0.383123845448321
AT5G66005;RI:Chr5:26398727:26398814-26398914:26399001:-	0.647539715471956	0.815680804709508	0.616489393793456
AT5G66005;RI:Chr5:26398727:26398817-26398910:26399001:-	0.499103197972182	0.682530672934808	0.362972555437219
AT5G66005;RI:Chr5:26398727:26398834-26398914:26399001:-	0.529419815855331	0.861886326456804	0.75304121625378
AT5G66010;A3:Chr5:26399628-26400003:26399628-26400080:+	0.548102722352749	0.608720386116654	0.704974723447962
AT5G66010;RI:Chr5:26399432:26399628-26400003:26401050:+	0.636059285407686	0.549803274348964	0.563631670811302
AT5G66010;RI:Chr5:26399432:26399628-26400080:26401050:+	0.67946377391635	0.655163057525548	0.75528764553986
AT5G66030;RI:Chr5:26404849:26405314-26405391:26405496:-	0.165485013203015	0.189152749097368	0.143445367445191
AT5G66030;RI:Chr5:26408726:26408819-26408931:26409100:-	0.141366586246828	0.104953274504773	0.122796243563379
AT5G66055;RI:Chr5:26417156:26417562-26417636:26417912:-	0.293687802738047	0.176238626272877	0.327565889658358
AT5G66055;RI:Chr5:26417636:26417734-26417814:26417912:-	0.119961965562307	0.135435679996105	0.106983504740017
AT5G66130;A3:Chr5:26435627-26435702:26435627-26435716:+	0.363148228725515	0.107073738299538	0.260281781122062
AT5G66160;RI:Chr5:26445086:26445327-26445414:26445650:+	0.483152965238752	0.30578547910345	0.407482972173811
AT5G66180;RI:Chr5:26450358:26450425-26450524:26450585:+	0.359517078016352	0.304633898513609	0.187274821331125
AT5G66210;RI:Chr5:26459144:26459438-26459554:26459654:-	0.671386823034614	0.688188438478194	0.566381500691394
AT5G66240;RI:Chr5:26466172:26466274-26466364:26466443:+	0.534481994050537	0.557845974062984	0.594811784295058
AT5G66250;A3:Chr5:26468711-26469044:26468711-26469049:+	0.505044183321444	0.534474624973422	0.502216412603679
AT5G66250;RI:Chr5:26468532:26468711-26469044:26469801:+	0.367961301216213	0.47678937534861	0.389525051556284
AT5G66250;RI:Chr5:26468532:26468711-26469049:26469801:+	0.372666253480034	0.511300168889225	0.391635328303306
AT5G66290;RI:Chr5:26479049:26479133-26479226:26479312:-	0.126876769356731	0.136609178210035	0.129247574814382
AT5G66320;RI:Chr5:26496992:26497328-26497654:26498014:-	0.131064829186419	0.118136363469327	0.114785932540979
AT5G66350;RI:Chr5:26504221:26504517-26504746:26505087:-	0.872787538259515	0.786371753886161	0.821741386096892
AT5G66360;RI:Chr5:26510146:26510751-26510992:26511844:+	0.28002219700778	0.246016617700128	0.273605778486556
AT5G66380;A3:Chr5:26514407-26514550:26514404-26514550:-	0.158377602231622	0.107668600342131	0.347018152693891
AT5G66450;A3:Chr5:26535809-26536277:26535809-26536317:+	0.345622325798845	0.189200850865336	0.358210424086991
AT5G66450;RI:Chr5:26534614:26534688-26534808:26535133:+	0.713624981629635	0.812460946453373	0.773504980624952
AT5G66450;RI:Chr5:26535724:26535809-26536277:26536524:+	0.653441176670883	0.756810325036105	0.507341335677486
AT5G66450;RI:Chr5:26535724:26535809-26536317:26536524:+	0.498965480085809	0.42069031067391	0.364989617102144
AT5G66470;RI:Chr5:26541562:26541752-26541925:26542072:-	0.791135439163431	0.78880404339448	0.760075597014882
AT5G66530;RI:Chr5:26555508:26555647-26555759:26555859:-	0.236340271580688	0.294757283707129	0.300599957362136
AT5G66558;RI:Chr5:26563860:26564383-26564531:26564793:-	0.495782320161949	0.710583357312603	0.513366181097497
AT5G66610;RI:Chr5:26585982:26586102-26586217:26586294:+	0.620919681141228	0.247062946423871	0.560049748308058
AT5G66675;RI:Chr5:26614796:26614994-26615203:26615273:-	0.607724629262548	0.849174946179545	0.445300055222805
AT5G66675;RI:Chr5:26615355:26616686-26616813:26617112:-	0.529313621571362	0.766686435981449	0.554699944777195
AT5G66810;RI:Chr5:26674950:26675525-26675619:26675816:+	0.494799254743737	0.348086241214604	0.668190153909456
AT5G66880;RI:Chr5:26710302:26710870-26711208:26711282:+	0.658783401165803	0.826122254127474	0.715990491311603
AT5G66900;A5:Chr5:26715763-26715880:26715763-26716388:-	0.763883959760456	0.868296094526448	0.761236012729699
AT5G66930;RI:Chr5:26725839:26726029-26726144:26726180:+	0.386602524012268	0.280184344254946	0.262535406187338
AT5G67030;A3:Chr5:26754367-26754451:26754332-26754451:-	0.566916372900043	0.232337391751928	0.323689210820272
AT5G67140;A5:Chr5:26794402-26794495:26794402-26794872:-	0.146170371321148	0.251505708088115	0.323940930326757
AT5G67140;RI:Chr5:26794495:26794630-26794872:26795018:-	0.107457768153902	0.185456267658265	0.299701709947527
AT5G67140;SE:Chr5:26794402-26794495:26794630-26794872:-	0.587106636622694	0.596092779557054	0.528219834701175
AT5G67170;A3:Chr5:26799901-26800031:26799901-26800034:+	0.7991342032028	0.556520547646593	0.810495399811005
AT5G67170;A3:Chr5:26800830-26800909:26800830-26800920:+	0.208066805353446	0.230828334473884	0.21756535292124
AT5G67170;RI:Chr5:26800920:26801069-26801137:26801388:+	0.340073895139555	0.108601465541106	0.38406377211261
AT5G67385;A5:Chr5:26884809-26884913:26884002-26884913:+	0.235149932809835	0.277755396565909	0.316995124421232
AT5G67385;RI:Chr5:26883663:26884002-26884913:26884982:+	0.122703958432908	0.128639895429267	0.139812796815646
AT5G67385;RI:Chr5:26883663:26884809-26884913:26884982:+	0.350687400080986	0.289940742036213	0.281213332824918
AT5G67385;RI:Chr5:26883663:26884809-26884913:26885699:+	0.281535175635036	0.541482539832117	0.262085353304974
AT5G67390;RI:Chr5:26888432:26888605-26889092:26889367:-	0.297037280570544	0.21840700380467	0.191499132153906
AT5G67420;A3:Chr5:26906024-26906452:26905539-26906452:-	0.147271439516042	0.10168647691489	0.143698359763719
AT5G67440;RI:Chr5:26913483:26914605-26914704:26914773:-	0.490893215373292	0.544881645971997	0.298358367077152
AT5G67440;RI:Chr5:26914845:26914981-26915185:26916453:-	0.495048965427674	0.202784449693972	0.167004213534906
AT5G67460;RI:Chr5:26922099:26923157-26923223:26923488:-	0.340848909574135	0.172579860169672	0.252640024549447
AT5G67540;A3:Chr5:26945782-26946016:26945699-26946016:-	0.803352790224039	0.319651396457766	0.59726310787744
AT5G67570;A3:Chr5:26953370-26953471:26953370-26953480:+	0.654162857867751	0.664316544305318	0.543591526778505
AT5G67610;A5:Chr5:26962186-26962310:26962186-26962314:-	0.560600622087005	0.467265359056989	0.568384293015736

### Sheet: smd3b1_23_t1
ID	R82	R83	R84
AT1G01020;A5:Chr1:8464-8571:8464-8594:-	0.630998133152405	0.544429936420953	0.553439557041203
AT1G01020;RI:Chr1:7157:7232-7384:7450:-	0.160279201824046	0.164487237868129	0.207685439964957
AT1G01060;A3:Chr1:35474-35567:35471-35567:-	0.722093884151412	0.803515883386878	0.307278373761058
AT1G01080;RI:Chr1:44970:45559-45646:45954:-	0.188380299748351	0.194375483219882	0.200902782607235
AT1G01220;A5:Chr1:92089-92270:92070-92270:+	0.347358997404807	0.354908561049757	0.355322768296807
AT1G01220;RI:Chr1:92270:92501-92569:92933:+	0.404282068724665	0.354908561049757	0.223161507166167
AT1G01240;RI:Chr1:99865:100031-100657:101987:+	0.158310238399953	0.148853440016218	0.208544555323149
AT1G01240;RI:Chr1:99865:100220-100657:101987:+	0.67555232738148	0.597745234774523	0.698546717124154
AT1G01260;A3:Chr1:109330-109406:109330-109413:+	0.817003319684896	0.756086633086466	0.619759042455182
AT1G01260;RI:Chr1:108946:109330-109406:111699:+	0.78627517935514	0.749894828742468	0.889558772448563
AT1G01290;RI:Chr1:114619:115339-115961:116407:+	0.185061381738973	0.203431458600307	0.216447319142325
AT1G01340;SE:Chr1:135104-135188:135269-135708:-	0.444687911500658	0.174162752606144	0.152227449515107
AT1G01370;RI:Chr1:143489:143676-143764:143824:+	0.645990060643064	0.613805866975109	0.653781027943821
AT1G01370;RI:Chr1:145345:145435-146164:146479:+	0.654865594823582	0.619957732978716	0.66081322841026
AT1G01448;A3:Chr1:165656-165769:165656-165983:+	0.202531780884007	0.21685363991557	0.216939038900943
AT1G01448;A5:Chr1:164135-164225:164103-164225:+	0.258026000556205	0.514437012447271	0.193702564163308
AT1G01448;RI:Chr1:164771:165380-165449:165656:+	0.202531780884007	0.21685363991557	0.216939038900943
AT1G01448;RI:Chr1:164771:165656-165769:166239:+	0.829501445928744	0.706633570585639	0.847860074262263
AT1G01490;A5:Chr1:181422-181594:181422-181954:-	0.160869106216762	0.643647035443795	0.153514762048525
AT1G01490;RI:Chr1:181347:181422-182061:182135:-	0.157032693100913	0.147956486028945	0.135153358533622
AT1G01490;RI:Chr1:182061:182135-182253:182749:-	0.745412497034623	0.753015836272328	0.710940080279796
AT1G01520;RI:Chr1:191967:192026-192107:192436:+	0.105757189132127	0.134782457118951	0.278377105786335
AT1G01550;A5:Chr1:199959-200511:199763-200511:+	0.368111293437681	0.356952897937698	0.314174985522634
AT1G01550;RI:Chr1:199527:199763-199890:199959:+	0.153834009839935	0.128102681381166	0.150109899052312
AT1G01550;SE:Chr1:199763-199890:199959-200511:+	0.76215185959408	0.790712474995865	0.721731549397319
AT1G01690;A3:Chr1:249306-249540:249306-249543:+	0.517015064603224	0.479241710838028	0.496095595261061
AT1G01690;A3:Chr1:249930-250014:249930-250017:+	0.605999666144854	0.520758289161972	0.496095595261061
AT1G01710_and_AT1G01715;RI:Chr1:265952:266041-266534:266724:+	0.667039339049702	0.740455735687011	0.719296951194923
AT1G01710_and_AT1G01715;RI:Chr1:265952:266724-267282:267577:+	0.228223736578723	0.181313210413642	0.19053303030541
AT1G01710_and_AT1G01715;RI:Chr1:265952:266724-267290:267577:+	0.726870615436373	0.875349959484112	0.792343015567465
AT1G01710_and_AT1G01715;RI:Chr1:267282:267577-267677:267771:+	0.356759037191057	0.239986825873983	0.29294650009095
AT1G01740;A3:Chr1:272555-272651:272531-272651:-	0.842247372331285	0.820047981530834	0.614879967261063
AT1G01740;A3:Chr1:274289-274384:274249-274384:-	0.668309797080336	0.721895666472211	0.557467667290552
AT1G01740;A5:Chr1:274083-274167:274083-274171:-	0.338104029624779	0.741900383060238	0.83103217924568
AT1G01760;A3:Chr1:276317-276405:276307-276405:-	0.727373007999397	0.697278382446341	0.251944595128034
AT1G01760;A3:Chr1:277153-277232:277137-277232:-	0.841436820108665	0.697278382446341	0.896574768977859
AT1G01760;A5:Chr1:276519-276623:276519-276706:-	0.514258408772919	0.302721617553659	0.532363035230685
AT1G01760;A5:Chr1:277606-277717:277606-277735:-	0.841436820108665	0.697278382446341	0.896574768977859
AT1G01770_and_AT1G01780;RI:Chr1:280657:280737-280889:281121:+	0.268393841477793	0.204964467878996	0.294016406724978
AT1G01790;RI:Chr1:284350:284635-284722:286351:+	0.137691668178385	0.144173024589421	0.140424993532394
AT1G01830;A5:Chr1:301544-302048:301544-302054:-	0.462122817416268	0.35652358459305	0.390022321354408
AT1G01860;RI:Chr1:304133:304504-304697:304807:-	0.17953293741562	0.179017261717341	0.284657224346217
AT1G01860;RI:Chr1:305785:305934-306045:306310:-	0.206554187473743	0.307814795863195	0.180506843850919
AT1G01910;A3:Chr1:313452-313567:313418-313567:-	0.597451150350603	0.569498750896451	0.477949663135439
AT1G01910;RI:Chr1:313101:313418-313567:313759:-	0.889313971603925	0.897240165815156	0.836931505003107
AT1G01910;RI:Chr1:313101:313452-313567:313759:-	0.844079004567706	0.868427108353756	0.848621571293989
AT1G01920;A3:Chr1:316440-316523:316440-316539:+	0.110774910541476	0.123352242949595	0.154916855408159
AT1G01920;RI:Chr1:318145:318201-318362:318433:+	0.124501747744818	0.159322582156715	0.179837070884992
AT1G02090;A3:Chr1:387672-388268:387655-388268:-	0.781817630869179	0.740892591457409	0.662783112151487
AT1G02090;RI:Chr1:387584:387655-388268:388406:-	0.725199658571074	0.721436408162239	0.607839841896003
AT1G02090;RI:Chr1:387584:387672-388268:388406:-	0.424118739915883	0.475266424579916	0.440907361665728
AT1G02100;A3:Chr1:390864-391003:390864-391026:+	0.826889268970505	0.811892070850272	0.882885174182978
AT1G02100;A5:Chr1:392170-392262:392072-392262:+	0.175410563243745	0.202454450490726	0.107534172015163
AT1G02100;RI:Chr1:390762:390864-391026:391123:+	0.150629259401476	0.20251305939921	0.272028952600015
AT1G02100;RI:Chr1:392374:392495-392576:392816:+	0.516657692644329	0.517981191790717	0.506763408188953
AT1G02120;RI:Chr1:398905:398966-399068:399110:+	0.155635335018867	0.190088251733665	0.114597329213271
AT1G02145;RI:Chr1:404757:404842-404912:404953:+	0.120687945216974	0.155025656911204	0.154674813128299
AT1G02145;RI:Chr1:406415:406518-406721:406792:+	0.235336490447126	0.155753584455687	0.101789939924753
AT1G02260;RI:Chr1:441398:442620-442718:442972:-	0.142146660515473	0.200171917751404	0.148979229672351
AT1G02280;A3:Chr1:450258-450361:450251-450361:-	0.850330058964436	0.842439325128931	0.859587310418038
AT1G02300;RI:Chr1:453907:454063-454170:454336:+	0.455257620719527	0.478021446422963	0.347189433858527
AT1G02300;RI:Chr1:453907:454063-454315:454336:+	0.870941720224182	0.8368796083517	0.838117632669471
AT1G02300;RI:Chr1:454170:454174-454315:454336:+	0.59755813815252	0.616703117895565	0.665071740379782
AT1G02300;SE:Chr1:454063-454170:454174-454315:+	0.844678585155281	0.776881481085765	0.830577606370406
AT1G02350;A5:Chr1:470009-470347:469971-470347:+	0.808790573521206	0.756545713231508	0.884049334337458
AT1G02350;A5:Chr1:470288-470371:470009-470371:+	0.736317625598173	0.82438042007597	0.702151197634606
AT1G02410;RI:Chr1:490673:491006-491239:491379:+	0.53320980461965	0.222101166728827	0.470182741068948
AT1G02670;RI:Chr1:576850:576912-576994:577592:+	0.184493409993683	0.273622672832918	0.493375451819601
AT1G02670;RI:Chr1:579879:579967-580050:580130:+	0.291052366727695	0.266896715285189	0.493375451819601
AT1G02680;RI:Chr1:581815:581954-582396:582412:+	0.532259399590678	0.832599734637942	0.707106116570488
AT1G02840;A3:Chr1:626828-626913:626828-626917:+	0.811004836831964	0.806230393715235	0.794161131629038
AT1G02840;A3:Chr1:628469-628777:628469-628935:+	0.204710786424853	0.332907552060185	0.228977059385479
AT1G02840;A5:Chr1:628856-628935:628469-628935:+	0.248078134579542	0.253988307868146	0.229262771642126
AT1G02840;RI:Chr1:628246:628469-628777:628856:+	0.19218719282728	0.135608142835349	0.189510156355112
AT1G02840;RI:Chr1:628777:628856-628935:629321:+	0.162698419405929	0.212934183359437	0.205347978105966
AT1G02840;RI:Chr1:628777:628856-628946:629321:+	0.805705551616735	0.605190489826688	0.707261939279271
AT1G02840;SE:Chr1:628469-628777:628856-628935:+	0.569835091737447	0.648457293628128	0.534719537105237
AT1G02850;A3:Chr1:631858-631928:631858-632009:+	0.361157898925059	0.146586824991652	0.468356489550653
AT1G02880;A3:Chr1:644261-644350:644256-644350:-	0.332023485756229	0.354383961236685	0.303994292943338
AT1G02880;RI:Chr1:643877:643949-644142:644256:-	0.3855857265659	0.895033746348343	0.495683386827558
AT1G02880;RI:Chr1:643877:643949-644160:644261:-	0.119010001010203	0.184203207631454	0.238429077642787
AT1G02890;SE:Chr1:646310-646406:646489-646567:-	0.76849207740807	0.807112945761669	0.720640364137627
AT1G02910;RI:Chr1:656134:656230-656317:656505:-	0.764546508707157	0.544616918950401	0.767170933354861
AT1G02930;RI:Chr1:662042:662253-662334:662475:-	0.364548318465565	0.222932519971804	0.604802009565762
AT1G02960;A3:Chr1:667464-667541:667437-667541:-	0.767496670275467	0.734498790046636	0.699499677533683
AT1G02960;RI:Chr1:667151:667281-667373:667464:-	0.207615945556052	0.307166813842568	0.135100905933946
AT1G02960;RI:Chr1:667151:667464-667541:667641:-	0.733110578015603	0.672290545297631	0.730309710341459
AT1G02960;RI:Chr1:667373:667437-667541:667641:-	0.432569986164166	0.113679514795403	0.445857776187941
AT1G03000;A5:Chr1:689813-689981:689813-689985:-	0.362680628516587	0.406914465320173	0.301936607033567
AT1G03000;A5:Chr1:690579-690749:690579-690757:-	0.201247306428963	0.185265077663581	0.150733259177003
AT1G03040;RI:Chr1:705534:705641-706101:706659:-	0.517719699845198	0.615122478481718	0.412106412975461
AT1G03080;A3:Chr1:737437-737874:737420-737874:-	0.689849758771238	0.851852483078255	0.527103025193418
AT1G03080;A3:Chr1:737624-737874:737420-737874:-	0.107187064702892	0.122027289255085	0.182010833447806
AT1G03080;SE:Chr1:737437-737562:737624-737874:-	0.723198266539158	0.771782404941217	0.799828112870375
AT1G03180;RI:Chr1:773357:773691-774096:774153:+	0.213230271530222	0.250883737841628	0.122386747961233
AT1G03190;A3:Chr1:776762-777151:776762-777155:+	0.341621406639093	0.544092795923496	0.318649060921754
AT1G03250;RI:Chr1:793291:793731-793829:793930:-	0.188239421788147	0.204817473313628	0.184951009759203
AT1G03260;A3:Chr1:796631-796776:796628-796776:-	0.150504696560377	0.23816292349001	0.110340839440807
AT1G03280;A3:Chr1:803117-803201:803117-803616:+	0.498432909405562	0.736552235014638	0.719538317799604
AT1G03290;A5:Chr1:807631-807951:807510-807951:+	0.452802113167329	0.401758273742576	0.476421568816727
AT1G03290;RI:Chr1:808532:808822-808979:809214:+	0.896176616140325	0.703624898898895	0.880602990254733
AT1G03310;A5:Chr1:813604-813929:813581-813929:+	0.689347290403108	0.660940720948052	0.668651533774957
AT1G03380;RI:Chr1:839920:840411-840508:841012:+	0.253749132626967	0.302690310443836	0.278245289057823
AT1G03410;RI:Chr1:845952:846477-846730:847683:-	0.607458538173259	0.620888302141153	0.843329359340852
AT1G03430;A3:Chr1:848497-848614:848497-848673:+	0.441041464782986	0.646402515663027	0.752654768780767
AT1G03430;RI:Chr1:848367:848497-848614:848713:+	0.746311072108918	0.509879622578081	0.667481738432194
AT1G03430;RI:Chr1:848367:848497-848673:848713:+	0.698906743193648	0.655383152480144	0.859318219320208
AT1G03470;A3:Chr1:867520-867630:867511-867630:-	0.337594009870128	0.649436852017521	0.363677466592988
AT1G03470;RI:Chr1:867409:867520-867630:867800:-	0.469669993536211	0.24303936447651	0.161692758376151
AT1G03770;A3:Chr1:944982-945111:944982-945117:+	0.370650216694498	0.409576252735315	0.811256538318354
AT1G03960;RI:Chr1:1013643:1014237-1014334:1014543:+	0.121555200630062	0.191088837449886	0.196503321634857
AT1G03960;RI:Chr1:1016079:1016179-1016340:1016449:+	0.117051724035977	0.174872803691063	0.141079857450049
AT1G03960;SE:Chr1:1014543-1014621:1014676-1014767:+	0.125337097656068	0.236553449455365	0.159660937812321
AT1G04010;A3:Chr1:1034345-1034702:1034338-1034702:-	0.225696180565185	0.30314408991163	0.27731597451776
AT1G04010;RI:Chr1:1034122:1034345-1034702:1034778:-	0.112667741458134	0.216400016288869	0.134345619291494
AT1G04030;A5:Chr1:1042346-1042568:1042315-1042568:+	0.284287450595784	0.237756739716372	0.142182049089945
AT1G04030;A5:Chr1:1042346-1042568:1042320-1042568:+	0.897912999343406	0.792825148421644	0.522558965397238
AT1G04080;A3:Chr1:1052775-1052875:1052775-1053096:+	0.292963465836693	0.121053209921166	0.358552164443601
AT1G04080;A5:Chr1:1054560-1054663:1054532-1054663:+	0.693856096841172	0.869066564806295	0.641447835556399
AT1G04080;RI:Chr1:1052546:1052775-1053096:1053187:+	0.714209574802085	0.637048257182665	0.759962096039775
AT1G04080;RI:Chr1:1054485:1054560-1054663:1054806:+	0.700250460182866	0.679634117609778	0.815657294663079
AT1G04080;SE:Chr1:1054385-1054485:1054560-1054663:+	0.789358041663521	0.700805195494088	0.780063843401879
AT1G04140;A5:Chr1:1076010-1076119:1076010-1076136:-	0.224351806471581	0.191994211466896	0.148881895573444
AT1G04140;RI:Chr1:1079621:1079773-1080233:1080630:-	0.505866030859523	0.318687548964361	0.383872172120822
AT1G04280;RI:Chr1:1146141:1146371-1146523:1147091:-	0.850114626585498	0.679592197432788	0.698779681085186
AT1G04280;RI:Chr1:1146141:1146374-1146464:1147091:-	0.690154010162434	0.735076318573372	0.620320735868181
AT1G04280;RI:Chr1:1146141:1146374-1146523:1147091:-	0.184345275512039	0.278477725130467	0.377098612310711
AT1G04295;RI:Chr1:1147781:1148072-1148176:1148435:+	0.244700407985466	0.704806254602801	0.894916542656334
AT1G04310;A5:Chr1:1157139-1157546:1157139-1157651:-	0.388281224206808	0.363492611935668	0.67314108236944
AT1G04350;RI:Chr1:1164910:1165121-1165254:1165801:+	0.703901908539062	0.533368279521715	0.415141937216039
AT1G04390;A3:Chr1:1182380-1182454:1182376-1182454:-	0.688813654432286	0.71611702169132	0.579728197222531
AT1G04425;A3:Chr1:1194277-1195048:1194277-1195053:+	0.306903203998041	0.443743444255936	0.595409615350494
AT1G04425;A3:Chr1:1194277-1195048:1194277-1195439:+	0.186526614006263	0.232905404787507	0.313235314368279
AT1G04425;A3:Chr1:1194277-1195053:1194277-1195439:+	0.341166096432683	0.275679564825917	0.236599955291064
AT1G04425;A3:Chr1:1195551-1196637:1195551-1196660:+	0.853804137907095	0.839015703052446	0.868149929195005
AT1G04430;A5:Chr1:1198681-1198788:1198637-1198788:+	0.188008524644324	0.344020016412171	0.203401661631541
AT1G04550;RI:Chr1:1240233:1240784-1240998:1241343:+	0.660494710923181	0.762757061719999	0.444142043514696
AT1G04640;RI:Chr1:1292023:1292245-1292538:1293398:+	0.411804721049335	0.555402580090809	0.285968887755931
AT1G04830;A3:Chr1:1360353-1360438:1359899-1360438:-	0.544230452695982	0.488305048680631	0.333511657498247
AT1G04830;A3:Chr1:1360832-1361075:1360828-1361075:-	0.810879018623812	0.833636587859052	0.755045402464523
AT1G04830;A3:Chr1:1360836-1361075:1360828-1361075:-	0.385939461535611	0.563935661037836	0.225233874743115
AT1G04830;RI:Chr1:1359720:1359899-1360225:1360353:-	0.160078593455946	0.131472595154171	0.119872740834447
AT1G04830;RI:Chr1:1360680:1360828-1361075:1361179:-	0.19390155128166	0.488305048680631	0.127664240157042
AT1G04830;RI:Chr1:1360680:1360836-1361075:1361179:-	0.276789644012945	0.424594916539039	0.334845793018827
AT1G04830;SE:Chr1:1359899-1360225:1360353-1360438:-	0.862359722788769	0.863092029488158	0.786052174976008
AT1G04900;RI:Chr1:1385647:1385770-1386109:1386149:+	0.239885916066821	0.563691675570247	0.478018103418379
AT1G04910;A5:Chr1:1390334-1390426:1390334-1390451:-	0.291302551036009	0.30054443535158	0.168371299581907
AT1G04950;RI:Chr1:1407059:1407205-1407314:1407531:-	0.341973455264995	0.407037258931633	0.410034364062113
AT1G04970;A3:Chr1:1411623-1411877:1411623-1411915:+	0.15835901401975	0.18075996847687	0.114560711125357
AT1G04970;RI:Chr1:1411088:1411623-1411877:1412054:+	0.368449949908151	0.448523260197991	0.314704332767608
AT1G04985;A5:Chr1:1416978-1417326:1416978-1417974:-	0.157498987038182	0.252178107163751	0.233250994455685
AT1G05070;A5:Chr1:1457518-1457600:1457518-1457618:-	0.134564487628761	0.160849257034583	0.123593990022295
AT1G05200;RI:Chr1:1508024:1508433-1508529:1509152:+	0.132915028742754	0.181576709013953	0.146515735403448
AT1G05230;A5:Chr1:1513744-1513825:1513744-1513831:-	0.779455711964569	0.794477194218624	0.732417171750425
AT1G05230;A5:Chr1:1517057-1517149:1517057-1517176:-	0.876065022969009	0.750836032778848	0.881024445981975
AT1G05230;A5:Chr1:1517057-1517176:1517057-1518145:-	0.199817481301957	0.289353642741031	0.212159025831148
AT1G05230;A5:Chr1:1517057-1517176:1517057-1518570:-	0.165098410719696	0.238962099491639	0.385093326281812
AT1G05230;RI:Chr1:1512762:1513293-1513374:1513744:-	0.21882750328976	0.148576132428066	0.154551850185512
AT1G05230;SE:Chr1:1517057-1518145:1518226-1518570:-	0.441929078014184	0.41281678643559	0.699301809374072
AT1G05320;RI:Chr1:1553558:1553759-1554799:1554900:+	0.451951177315002	0.68440384523411	0.20805766927627
AT1G05380;A5:Chr1:1577148-1577222:1577127-1577222:+	0.710244921419183	0.626771482986381	0.504422595059238
AT1G05380;RI:Chr1:1576837:1577127-1577222:1579195:+	0.339082424914219	0.188376140897748	0.151036674832535
AT1G05380;RI:Chr1:1576837:1577148-1577222:1579195:+	0.168439960513645	0.121426820182627	0.148782250169746
AT1G05470;RI:Chr1:1607871:1607942-1608523:1608780:-	0.146998160249931	0.144498369569693	0.137819478757397
AT1G05630;RI:Chr1:1685319:1685484-1685587:1685627:+	0.125752366623479	0.22865466046434	0.311414068063848
AT1G05670;A3:Chr1:1697832-1697939:1697823-1697939:-	0.830505837279302	0.815939014841672	0.870850129354431
AT1G05710;A3:Chr1:1716484-1716559:1716484-1716691:+	0.85452609940533	0.896888042889824	0.855672200165507
AT1G05710;A5:Chr1:1716624-1716691:1716484-1716691:+	0.459818031055125	0.237766356572885	0.271475613866777
AT1G05710;RI:Chr1:1714818:1715384-1716196:1716308:+	0.160806683891276	0.148132631754661	0.234238675930637
AT1G05710;RI:Chr1:1714818:1715384-1716212:1716308:+	0.536452562663501	0.747415267996256	0.475441124500469
AT1G05710;RI:Chr1:1716559:1716624-1716691:1716735:+	0.248847995233772	0.139310628238487	0.20091339676735
AT1G05720;RI:Chr1:1717323:1717399-1717501:1717749:-	0.338393832726659	0.490700856202176	0.317550275217487
AT1G05750;RI:Chr1:1721509:1723343-1723857:1724734:+	0.654963911632267	0.743047515490662	0.670778646663895
AT1G05785;A5:Chr1:1731008-1731294:1730332-1731294:+	0.681894658851041	0.575517268313539	0.205083425509044
AT1G05785;RI:Chr1:1730242:1730332-1730922:1731008:+	0.623343798504304	0.142539905247628	0.548235759576041
AT1G05785;RI:Chr1:1732014:1732089-1732158:1732657:+	0.435676609868505	0.746933245549839	0.859618120079403
AT1G05785;SE:Chr1:1730332-1730922:1731008-1731294:+	0.564323390131495	0.890781679712291	0.175322497618088
AT1G05830;RI:Chr1:1755563:1755782-1756068:1756194:+	0.337447841356857	0.296563563761524	0.189987494387918
AT1G05830;RI:Chr1:1761084:1761228-1761301:1761909:+	0.331746210627148	0.49171990087852	0.859347924467511
AT1G05860;RI:Chr1:1770085:1770403-1770884:1771287:+	0.402194199746159	0.216697331938682	0.204892785482655
AT1G05870;A3:Chr1:1771757-1771892:1771717-1771892:-	0.151368448886727	0.345729117527506	0.229377229331593
AT1G05870;A3:Chr1:1771814-1771892:1771717-1771892:-	0.167437879624517	0.203005943337176	0.1776936629915
AT1G05870;A3:Chr1:1771814-1771892:1771757-1771892:-	0.52996723158653	0.325250451431467	0.420621918150751
AT1G05870;RI:Chr1:1771376:1771757-1771892:1771954:-	0.466458604942639	0.19770446613428	0.259098742448239
AT1G05870;RI:Chr1:1771376:1771814-1771892:1771954:-	0.436745691794172	0.338282442763544	0.325098784412496
AT1G05870;RI:Chr1:1771376:1771954-1772097:1772141:-	0.119756920791149	0.472627138226167	0.189811699990999
AT1G05870;RI:Chr1:1772097:1772141-1772309:1772533:-	0.688549268694314	0.702129294357878	0.672364657594882
AT1G05890;RI:Chr1:1779228:1779786-1780174:1780298:+	0.169917354079926	0.162729910245517	0.10885346291918
AT1G05890;RI:Chr1:1781087:1781259-1781695:1781799:+	0.165029353909319	0.145926275661197	0.108236187716321
AT1G05900;A3:Chr1:1787688-1787786:1787688-1788222:+	0.373837746929398	0.266483485008139	0.156040350059077
AT1G05900;A3:Chr1:1787688-1787786:1787688-1788227:+	0.813329546813344	0.808442348389378	0.435191095507859
AT1G05900;A5:Chr1:1787910-1788222:1787688-1788222:+	0.431965746978866	0.316658219479275	0.491812979334771
AT1G05900;RI:Chr1:1787617:1787688-1787786:1788288:+	0.242035909793707	0.357566689473231	0.75128138480761
AT1G05900;RI:Chr1:1787617:1787688-1788222:1788288:+	0.160119721191167	0.168194307613383	0.358350190320827
AT1G05900;RI:Chr1:1787617:1787688-1788227:1788288:+	0.581818181818182	0.701401251404812	0.699465905858478
AT1G05900;RI:Chr1:1787617:1787910-1788222:1788288:+	0.200447129993009	0.303791654765784	0.365915223933636
AT1G05900;RI:Chr1:1787786:1787910-1788227:1788288:+	0.811725604971642	0.581342272102101	0.402695588935608
AT1G05900;SE:Chr1:1787688-1787786:1787910-1788222:+	0.875789053936612	0.731064702999125	0.899947175231543
AT1G05900;SE:Chr1:1787688-1787786:1787910-1788227:+	0.502632396396683	0.752433720033318	0.533336409813532
AT1G05940;RI:Chr1:1803198:1803607-1803693:1804000:-	0.344975048407234	0.283863707480658	0.316461783831256
AT1G05950;A5:Chr1:1804882-1804952:1804882-1804963:-	0.356187881493903	0.537659382740109	0.477837723315074
AT1G05950;RI:Chr1:1804381:1804724-1804816:1804882:-	0.398505988262635	0.3681912442972	0.406917461230948
AT1G05950;RI:Chr1:1804381:1804724-1804816:1805106:-	0.523629608120059	0.812616271941748	0.875620376439741
AT1G05950;RI:Chr1:1804381:1804882-1804952:1805106:-	0.279673951357067	0.401981879357445	0.214626376761222
AT1G05950;RI:Chr1:1804381:1804882-1804963:1805106:-	0.149049461800011	0.318739977042592	0.676569771798761
AT1G05970;A3:Chr1:1816408-1816545:1816402-1816545:-	0.622699273949089	0.519296753765484	0.655751260506772
AT1G06040;RI:Chr1:1828244:1828904-1828987:1829307:-	0.553668022929528	0.380597962494452	0.594076230591525
AT1G06150;A3:Chr1:1870009-1870157:1870003-1870157:-	0.342894892947705	0.400999454482337	0.478673830297789
AT1G06220;RI:Chr1:1899951:1900107-1900297:1900429:+	0.205099928760901	0.218798834495455	0.241815863417674
AT1G06230;A3:Chr1:1907169-1907276:1907169-1907281:+	0.454445615069189	0.121860445775116	0.233434065544014
AT1G06265;A3:Chr1:1916361-1916476:1916342-1916476:-	0.805198389393377	0.634495853330084	0.88986644004296
AT1G06370;A3:Chr1:1943653-1943754:1943561-1943754:-	0.84179776222604	0.708372730003313	0.759530831596561
AT1G06370;RI:Chr1:1942550:1942858-1942948:1943114:-	0.596970624977398	0.617592870807403	0.799956034789731
AT1G06370;RI:Chr1:1943196:1943343-1943444:1943653:-	0.424288947232701	0.755064988874487	0.666632511056886
AT1G06390;RI:Chr1:1950331:1950455-1950602:1950860:+	0.716148557252009	0.756065034927798	0.787804618919113
AT1G06410;A5:Chr1:1955031-1955356:1954897-1955356:+	0.190455098045515	0.177604892497095	0.16783014286951
AT1G06470;A5:Chr1:1969883-1970424:1969879-1970424:+	0.4603178396061	0.581405709761851	0.545342637086017
AT1G06470;A5:Chr1:1970604-1970676:1970580-1970676:+	0.623677730965834	0.411146099860176	0.325023126574652
AT1G06500;A5:Chr1:1989705-1990137:1989526-1990137:+	0.803511523903231	0.846793741204005	0.862107492333176
AT1G06500;RI:Chr1:1989479:1989526-1989668:1989705:+	0.379340307329371	0.22634506204259	0.338015583557931
AT1G06500;SE:Chr1:1989526-1989668:1989773-1990137:+	0.4321380617303	0.644757210925164	0.61695734313885
AT1G06515;A3:Chr1:1991984-1992053:1991970-1992053:-	0.815919136322145	0.85568589031134	0.842141744867082
AT1G06515;RI:Chr1:1991443:1991515-1991884:1991970:-	0.145832160096839	0.13921582641687	0.100513303701579
AT1G06645;A5:Chr1:2034756-2034824:2034752-2034824:+	0.856784603894892	0.814601688318184	0.648373091930501
AT1G06645;RI:Chr1:2034156:2034752-2034824:2035145:+	0.557439803331943	0.251097839790572	0.385911408439406
AT1G06645;RI:Chr1:2034824:2035145-2035245:2035626:+	0.17318324985591	0.173717487886999	0.10971925383964
AT1G06700;A5:Chr1:2054596-2055126:2054596-2055143:-	0.124921694368983	0.267029309099583	0.216578512045311
AT1G06700;RI:Chr1:2054468:2054596-2055126:2055548:-	0.150122246956144	0.142019874732873	0.156360248849576
AT1G06710;A5:Chr1:2056329-2056633:2056329-2056651:-	0.504075932633872	0.610737652026889	0.71073381201641
AT1G06710;RI:Chr1:2056234:2056329-2056852:2057043:-	0.341067498292361	0.86451774569285	0.396295054916723
AT1G06710;SE:Chr1:2056329-2056633:2056771-2056852:-	0.435472916458548	0.796194723341181	0.33984039651359
AT1G06780;RI:Chr1:2084318:2084399-2084487:2084557:+	0.131013917826999	0.105107392125863	0.101127113165243
AT1G06780;RI:Chr1:2085716:2086237-2086578:2087141:+	0.125657271375606	0.105107392125863	0.101127113165243
AT1G06850;RI:Chr1:2105774:2105906-2106018:2106102:+	0.1068694941672	0.210455726234291	0.129952043298118
AT1G06890;A3:Chr1:2111605-2111761:2111602-2111761:-	0.50110548248044	0.432807095562297	0.45980078190719
AT1G06890;RI:Chr1:2111323:2111602-2111761:2111859:-	0.666761151996111	0.695649628354973	0.710941663969462
AT1G06890;RI:Chr1:2111323:2111605-2111761:2111859:-	0.665777915166168	0.749711439960401	0.742901949188173
AT1G06890;RI:Chr1:2113918:2114089-2114174:2114686:-	0.413329168041447	0.134680937757769	0.57328990228013
AT1G06910;A3:Chr1:2122074-2122437:2122074-2122462:+	0.610131769534287	0.873536064179383	0.688451662220831
AT1G06960;RI:Chr1:2137067:2137143-2137264:2137838:+	0.547152867616906	0.574587400499993	0.522111717082464
AT1G06960;RI:Chr1:2137067:2137146-2137264:2137838:+	0.199905526485145	0.194726788378609	0.105425842524207
AT1G07010;A3:Chr1:2153962-2154047:2153962-2154052:+	0.192591602789093	0.256946697520468	0.143167049866911
AT1G07020;RI:Chr1:2155213:2155755-2155909:2156153:-	0.419602639872254	0.248587686893529	0.216209770466866
AT1G07050;RI:Chr1:2163575:2164353-2164528:2164634:-	0.784395029329672	0.667014126945764	0.754626485396202
AT1G07110;A3:Chr1:2181606-2181761:2181582-2181761:-	0.166881524855154	0.187029686588551	0.162768972117375
AT1G07200;A3:Chr1:2210528-2210607:2210523-2210607:-	0.275950705927992	0.391420289270669	0.242194661559495
AT1G07280;RI:Chr1:2238017:2238180-2238395:2239910:+	0.418405777418231	0.413682294996222	0.410565040721459
AT1G07280;RI:Chr1:2238017:2238307-2238390:2239910:+	0.747159791890302	0.735688396786506	0.725444491041908
AT1G07300;RI:Chr1:2245572:2246293-2246376:2246615:-	0.887672928482657	0.824018069384406	0.832989201942472
AT1G07350;A3:Chr1:2258845-2259003:2258602-2259003:-	0.164192004140251	0.132206124614494	0.152221183172296
AT1G07350;RI:Chr1:2258539:2258602-2258747:2258845:-	0.720418499430893	0.716841801609508	0.630705769716254
AT1G07350;RI:Chr1:2258539:2258602-2258750:2258845:-	0.137297228582132	0.135138577241129	0.165086862887051
AT1G07350;RI:Chr1:2258539:2258602-2259003:2259152:-	0.19667051442318	0.216463983949302	0.186907127922485
AT1G07350;RI:Chr1:2258539:2258845-2259003:2259152:-	0.554810673332018	0.64455717171089	0.561450684228772
AT1G07350;SE:Chr1:2258602-2258750:2258845-2259003:-	0.552446292789578	0.493669482847342	0.47591135248212
AT1G07420;A3:Chr1:2279117-2279224:2279117-2279258:+	0.118004666767587	0.150796514617383	0.181957481790434
AT1G07470;A5:Chr1:2292717-2292896:2292585-2292896:+	0.776617556398055	0.362246428387596	0.685567212252311
AT1G07485;RI:Chr1:2301375:2301579-2301665:2302121:+	0.292239374213306	0.439561281979208	0.327074655055794
AT1G07570;A5:Chr1:2332930-2333168:2332930-2333505:-	0.378351073651126	0.240544609902926	0.365757604961107
AT1G07570;RI:Chr1:2333168:2333262-2333505:2333767:-	0.759406975145506	0.592155444021535	0.82277343068263
AT1G07570;RI:Chr1:2333168:2333281-2333505:2333767:-	0.40434275555891	0.262464496605407	0.273853851206576
AT1G07570;SE:Chr1:2332930-2333168:2333262-2333505:-	0.161652463000845	0.179082049634711	0.110493288111046
AT1G07570;SE:Chr1:2332930-2333168:2333281-2333505:-	0.472739436899752	0.47090848968742	0.604606497611924
AT1G07640;A5:Chr1:2355699-2355796:2355699-2355986:-	0.388395930873038	0.495563916689153	0.298423610517436
AT1G07640;RI:Chr1:2353031:2355699-2355796:2356413:-	0.838315168712426	0.821326221750643	0.770261255784105
AT1G07640;RI:Chr1:2353031:2355699-2355986:2356413:-	0.767042344016863	0.81870731818938	0.587822556449689
AT1G07650;A3:Chr1:2361682-2361761:2361673-2361761:-	0.831526448951713	0.648238531109999	0.325633081016067
AT1G07650;RI:Chr1:2362415:2362473-2362630:2362665:-	0.26726423454942	0.371658694271254	0.325159564431855
AT1G07700;A5:Chr1:2379798-2380104:2379729-2380104:+	0.643191035409363	0.574398247531812	0.628985208649249
AT1G07700;RI:Chr1:2379595:2380231-2380354:2380782:+	0.447838411934808	0.404292631309874	0.156968982460834
AT1G07728;RI:Chr1:2395451:2396434-2396529:2397345:+	0.84587494573337	0.837535834730569	0.800250801653591
AT1G07745;A3:Chr1:2401641-2401737:2401636-2401737:-	0.126509029915404	0.203136674040328	0.148816609650554
AT1G07745;A5:Chr1:2401258-2401344:2401258-2401356:-	0.448893756603032	0.492819724971376	0.347470543476652
AT1G07745;A5:Chr1:2402458-2402620:2402458-2402755:-	0.108982079327209	0.185526655635073	0.137712265107681
AT1G07745;RI:Chr1:2400948:2401103-2401188:2401258:-	0.361886820252322	0.329233652342958	0.1237471226233
AT1G07745;RI:Chr1:2401544:2401636-2401737:2401871:-	0.194664514981136	0.130392918791893	0.10182252133674
AT1G07745;RI:Chr1:2401544:2401641-2401737:2401871:-	0.600546500556102	0.333883279324742	0.393356850276749
AT1G07770;A3:Chr1:2409088-2409479:2409085-2409479:-	0.732179960025138	0.728034431241459	0.736074332167643
AT1G07770;RI:Chr1:2409479:2409697-2409776:2409791:-	0.267820039974862	0.271965568758541	0.263925667832357
AT1G07780;A3:Chr1:2412219-2412610:2412216-2412610:-	0.883844015210903	0.79859299571389	0.537799830120241
AT1G07780;A5:Chr1:2411541-2411824:2411541-2412610:-	0.302849855806898	0.493329480149396	0.262129293928828
AT1G07780;RI:Chr1:2411824:2411929-2412610:2412777:-	0.13853745087845	0.129236123907437	0.146202203943552
AT1G07780;RI:Chr1:2411824:2412219-2412610:2412777:-	0.411663566140899	0.431715213019962	0.816628262067335
AT1G07780;SE:Chr1:2411541-2411824:2411929-2412610:-	0.729823494214777	0.867731229800019	0.67475546294765
AT1G07780;SE:Chr1:2411929-2412194:2412219-2412610:-	0.412495146653997	0.278673045655846	0.30461917114835
AT1G07820;RI:Chr1:2421216:2421783-2421903:2421947:-	0.181113518544767	0.172261174151934	0.198800122675904
AT1G07840;A5:Chr1:2424274-2424571:2424153-2424571:+	0.188623940656162	0.215917981639263	0.266313671505059
AT1G07890;A3:Chr1:2437555-2437678:2437555-2437681:+	0.282297943627895	0.208545373168236	0.324770345820997
AT1G07890;A5:Chr1:2437833-2437993:2437741-2437993:+	0.849214668913747	0.884022503096414	0.748435974748114
AT1G07890;RI:Chr1:2437281:2437555-2437678:2437833:+	0.535559516040926	0.625299497051067	0.446445368974587
AT1G07890;RI:Chr1:2437281:2437555-2437681:2437833:+	0.362000696474837	0.31784975372081	0.365370263962846
AT1G07890;RI:Chr1:2437681:2437741-2437993:2438123:+	0.461530136326137	0.501307895453073	0.347860365896797
AT1G07890;RI:Chr1:2437681:2437833-2437993:2438123:+	0.187002325514691	0.138618641388013	0.235323535030413
AT1G07910;A5:Chr1:2446358-2446667:2445637-2446667:+	0.39181757148768	0.323768175718257	0.424609845440456
AT1G07940;A5:Chr1:2464814-2464913:2464814-2464923:-	0.837512321859971	0.870499750143166	0.839017921678595
AT1G07940;RI:Chr1:2464331:2464814-2464913:2465076:-	0.247050935337758	0.424032096593624	0.28477889618768
AT1G07940;RI:Chr1:2464331:2464814-2464923:2465076:-	0.602712601719779	0.780889556694592	0.646536363094659
AT1G07940;RI:Chr1:2464913:2465076-2465410:2465545:-	0.102955876519334	0.279841577918791	0.118571630079896
AT1G07950;RI:Chr1:2465729:2466398-2466640:2466705:-	0.292807605082741	0.643411243407773	0.143446763032296
AT1G07960;A3:Chr1:2467212-2467598:2467212-2467633:+	0.26934241996348	0.137814562427343	0.520218124559438
AT1G07960;A3:Chr1:2467212-2467598:2467212-2467645:+	0.894169517554049	0.721066014158953	0.819693795416356
AT1G07960;RI:Chr1:2467160:2467212-2467598:2467794:+	0.630844171413717	0.772725027103432	0.476227416000592
AT1G07960;RI:Chr1:2467160:2467212-2467633:2467794:+	0.38648269105463	0.352105119333556	0.496438693776956
AT1G08000;RI:Chr1:2484304:2484564-2484887:2485109:-	0.22875853388629	0.332242245152975	0.371568727644354
AT1G08030;A3:Chr1:2491354-2491434:2491347-2491434:-	0.892819363794204	0.865053144344388	0.89987041573923
AT1G08030;A3:Chr1:2492763-2493006:2492760-2493006:-	0.593286803028149	0.558980317249549	0.7265642316165
AT1G08040;A3:Chr1:2498017-2498480:2497998-2498480:-	0.202727477315869	0.191811660912594	0.187652440198487
AT1G08040;A5:Chr1:2496825-2496910:2496825-2496914:-	0.811816910915777	0.103316737482355	0.859827725577153
AT1G08040;A5:Chr1:2497998-2498480:2497998-2498484:-	0.382607201901725	0.370538209818051	0.473367414942832
AT1G08110;A5:Chr1:2535585-2535675:2535385-2535675:+	0.365096459548195	0.36593718268607	0.328330317377446
AT1G08110;RI:Chr1:2535251:2535385-2535570:2535585:+	0.590610301055328	0.589156761622956	0.596638949718476
AT1G08110;SE:Chr1:2535385-2535570:2535585-2535675:+	0.284998567872033	0.286965682652333	0.24838829789487
AT1G08125;A5:Chr1:2540997-2541103:2540997-2541116:-	0.234829461920268	0.227979744430024	0.171949291585743
AT1G08210;RI:Chr1:2578315:2578452-2578865:2579092:-	0.454541669245615	0.386082611833032	0.428997163851736
AT1G08230;A5:Chr1:2585084-2586098:2585084-2586289:-	0.61675338732614	0.793545526819748	0.767918856246118
AT1G08350;RI:Chr1:2635460:2635622-2635787:2635866:-	0.351955708107898	0.490541515617801	0.300643202357211
AT1G08390;RI:Chr1:2642420:2642541-2642990:2643285:+	0.355850247059114	0.61598571058128	0.177918968367896
AT1G08460;RI:Chr1:2672921:2673507-2674167:2674721:+	0.178241781251744	0.19629366205393	0.159840592979096
AT1G08470;RI:Chr1:2682869:2683000-2683299:2683574:-	0.189424197720807	0.613374175933942	0.667785776450856
AT1G08520;RI:Chr1:2696381:2696810-2697019:2697193:+	0.815172151876069	0.793271370540445	0.703527202759102
AT1G08530;RI:Chr1:2702262:2702339-2702581:2702681:+	0.444604595523005	0.795986750431024	0.489286736646356
AT1G08530;RI:Chr1:2702581:2702681-2702807:2703162:+	0.237138190487447	0.254549294647368	0.238921896820901
AT1G08550;A5:Chr1:2707320-2707424:2707301-2707424:+	0.413787353987739	0.487295018880563	0.294591324860838
AT1G08570;A5:Chr1:2713010-2713096:2712985-2713096:+	0.275403236842826	0.276273071784703	0.346925954149627
AT1G08600;A5:Chr1:2723957-2724075:2723938-2724075:+	0.392265323139438	0.750852408001919	0.73741599381427
AT1G08610;RI:Chr1:2733657:2735634-2735716:2735819:-	0.206889560718985	0.22545876993581	0.242348318762775
AT1G08620;A5:Chr1:2737048-2737268:2736846-2737268:+	0.228143788042245	0.176399224018887	0.384026328615075
AT1G08620;RI:Chr1:2736774:2736846-2737268:2737341:+	0.28369114297347	0.191736009326432	0.284927613961896
AT1G08620;RI:Chr1:2736774:2737048-2737268:2737341:+	0.598425709787742	0.52551953618746	0.392464311416224
AT1G08660;RI:Chr1:2756773:2757514-2757602:2757683:-	0.301848547612321	0.329412345896225	0.197973117104663
AT1G08680;A3:Chr1:2766175-2766506:2766175-2766509:+	0.712952940566187	0.750460924654897	0.660346973485846
AT1G08710;RI:Chr1:2772697:2772895-2773195:2773531:+	0.539717285786768	0.593258967140033	0.69715667199144
AT1G08710;RI:Chr1:2772697:2772895-2773198:2773531:+	0.127464928890941	0.117065191903765	0.115537831387716
AT1G08760;RI:Chr1:2805044:2805604-2806758:2807057:+	0.432706018015032	0.515599396557328	0.760847614700472
AT1G08810;RI:Chr1:2819065:2819858-2819970:2820099:-	0.128460594172638	0.221082179387437	0.144454241447131
AT1G08810;RI:Chr1:2819065:2819858-2819977:2820099:-	0.595191100977967	0.547657485987849	0.583859961737425
AT1G08820;A5:Chr1:2824476-2824574:2824476-2824792:-	0.158973558538203	0.348150904450069	0.233875668017646
AT1G08820;A5:Chr1:2824476-2825167:2824476-2825520:-	0.3538578038933	0.285578791549841	0.254466899383343
AT1G08820;SE:Chr1:2824476-2824792:2824915-2825167:-	0.237532727184931	0.144618721026554	0.231224347120112
AT1G08845;RI:Chr1:2838789:2838815-2839212:2839304:+	0.699293274278748	0.614363660223013	0.758396250105617
AT1G08900;RI:Chr1:2852363:2852603-2852740:2852778:+	0.67677790942837	0.840801157710939	0.400934745881005
AT1G08910;A3:Chr1:2858338-2858503:2858338-2858995:+	0.357669842604331	0.181633353576426	0.319009361350297
AT1G08910;A3:Chr1:2858554-2858653:2858554-2858995:+	0.237347865954544	0.147538412824683	0.124639929786008
AT1G08910;RI:Chr1:2858076:2858160-2858237:2858338:+	0.314842891137807	0.257686297959401	0.319349908793966
AT1G08910;RI:Chr1:2858076:2858160-2858241:2858338:+	0.808393583437292	0.618838771726397	0.644510368039272
AT1G08910;RI:Chr1:2858503:2858554-2858653:2859110:+	0.294805871201672	0.192323062880825	0.612874379331245
AT1G08910;SE:Chr1:2858338-2858503:2858554-2858995:+	0.810603925432416	0.84339448570542	0.67512720839935
AT1G08910;SE:Chr1:2858554-2858653:2858704-2858995:+	0.709802088326535	0.610158165442432	0.6843013059522
AT1G08970;RI:Chr1:2883141:2883848-2884031:2884342:+	0.369434779837954	0.441801782826646	0.385418674887223
AT1G09140;A3:Chr1:2943564-2944169:2943226-2944169:-	0.556066320004866	0.54832614282038	0.473080943911234
AT1G09160;RI:Chr1:2952597:2953074-2953163:2953418:-	0.547679102144349	0.649842761210646	0.617218277100948
AT1G09195;A3:Chr1:2968254-2968380:2968199-2968380:-	0.49112720725635	0.213396269881762	0.237998754251714
AT1G09195;RI:Chr1:2968380:2968403-2968475:2968536:-	0.781801461638745	0.78703536327466	0.788456250407808
AT1G09230;RI:Chr1:2981258:2981398-2981541:2981622:-	0.164565786320512	0.158027541174831	0.124445323559271
AT1G09270;RI:Chr1:2997455:2997838-2997920:2998222:+	0.883463864563554	0.882718156523807	0.888310180438415
AT1G09470;A5:Chr1:3057047-3057303:3057047-3057329:-	0.240412734193434	0.265573961907054	0.214181779668203
AT1G09530;A5:Chr1:3076808-3077173:3076748-3077173:+	0.180611034819654	0.134885217173484	0.34775118499801
AT1G09570;A5:Chr1:3099223-3099423:3099223-3099937:-	0.422005586286215	0.301369952420423	0.494544657576017
AT1G09575;RI:Chr1:3102452:3102863-3103629:3103677:-	0.370639073044696	0.349717778037292	0.37422185141657
AT1G09700;A5:Chr1:3138001-3138086:3138001-3138254:-	0.382442763125503	0.202613784074218	0.218814046002683
AT1G09700;RI:Chr1:3137649:3138001-3138254:3138931:-	0.847248288603802	0.839346531671104	0.828425500755447
AT1G09710;RI:Chr1:3141094:3141198-3141294:3141483:+	0.261196284853225	0.358025244898065	0.222455965490178
AT1G09840;A3:Chr1:3199623-3200036:3199619-3200036:-	0.841883745016955	0.780965595043402	0.85324395821885
AT1G09840;A3:Chr1:3199694-3200036:3199619-3200036:-	0.464034069585662	0.511140949851061	0.460908862902545
AT1G09840;A3:Chr1:3199694-3200036:3199623-3200036:-	0.139863517853392	0.226754071385601	0.128201151611598
AT1G09840;RI:Chr1:3199381:3199619-3200036:3200403:-	0.142387453911901	0.148210566920966	0.201376619934194
AT1G09840;RI:Chr1:3200036:3200103-3200183:3200403:-	0.752835179609675	0.687990237271869	0.776982774224094
AT1G09910;RI:Chr1:3223734:3223831-3224379:3224541:-	0.119112588558898	0.157934567144126	0.242679631326123
AT1G09920;SE:Chr1:3225441-3225994:3226123-3226817:-	0.286887666523948	0.25244950853851	0.503373195224476
AT1G09932;SE:Chr1:3231632-3231737:3231811-3232017:-	0.757030835886193	0.72445481633837	0.729294650401683
AT1G09995;A3:Chr1:3262455-3262635:3262452-3262635:-	0.362281634826851	0.292667690694665	0.464116574395032
AT1G09995;RI:Chr1:3262222:3262452-3262635:3262908:-	0.192357181562432	0.153122745045024	0.296822138668039
AT1G09995;RI:Chr1:3262222:3262455-3262635:3262908:-	0.29540183198092	0.304099205193872	0.327680224956652
AT1G09995;RI:Chr1:3262222:3262908-3263351:3263642:-	0.454225344752261	0.657269898489492	0.414693512502051
AT1G09995;RI:Chr1:3262222:3263018-3263351:3263642:-	0.550497750968711	0.794174881749498	0.690678470086487
AT1G10030;RI:Chr1:3273758:3273795-3273881:3274086:+	0.352278710614787	0.3871926485794	0.236807316178941
AT1G10050;A3:Chr1:3279156-3279256:3279156-3279261:+	0.579975252229868	0.366818762400406	0.284141240603411
AT1G10050;A3:Chr1:3281317-3281440:3281317-3281447:+	0.633087628731791	0.828582071266911	0.758162804035787
AT1G10120;A3:Chr1:3306073-3306946:3305988-3306946:-	0.529329110974713	0.652190848928559	0.720830858773399
AT1G10120;RI:Chr1:3305511:3305988-3306946:3307000:-	0.401730098112969	0.400526657984088	0.538065328285108
AT1G10120;RI:Chr1:3305511:3306073-3306946:3307000:-	0.373855268801657	0.262705359132275	0.310875342688885
AT1G10130;A5:Chr1:3318263-3318368:3318259-3318368:+	0.821154956359552	0.723115264208971	0.769946242630577
AT1G10240;RI:Chr1:3358294:3359301-3359772:3359868:-	0.45218131631211	0.370137319225038	0.32343066766259
AT1G10320;A3:Chr1:3387033-3387221:3387012-3387221:-	0.861602765385335	0.700258662742317	0.652848717360601
AT1G10320;A5:Chr1:3386466-3386577:3386466-3386597:-	0.138397234614665	0.299741337257683	0.347151282639399
AT1G10320;RI:Chr1:3386597:3386671-3386960:3387033:-	0.37088475169734	0.214152328768956	0.447147379310498
AT1G10360;RI:Chr1:3395551:3396100-3396486:3396953:-	0.204674063258201	0.166991404933249	0.113946841029849
AT1G10390;A5:Chr1:3410652-3410762:3410652-3410768:-	0.207901691179289	0.217746056606645	0.178105612685167
AT1G10390;RI:Chr1:3412493:3412608-3412708:3412917:-	0.584605870745282	0.54070433946283	0.568776559687992
AT1G10417;A5:Chr1:3426436-3426543:3426436-3426547:-	0.296001891287795	0.413452891075491	0.307955578767096
AT1G10430;RI:Chr1:3430185:3430600-3430901:3430924:-	0.204070780118452	0.181479013736258	0.202890948719283
AT1G10490;A3:Chr1:3453264-3453560:3453264-3453565:+	0.617967281780826	0.689858040581466	0.521412907773277
AT1G10490;A3:Chr1:3453337-3453560:3453337-3453565:+	0.696903801640888	0.710278495605058	0.809640941604436
AT1G10490;A5:Chr1:3453337-3453560:3453264-3453560:+	0.542040346742919	0.476857116200291	0.570546897319982
AT1G10490;A5:Chr1:3453337-3453565:3453264-3453565:+	0.454350344068287	0.452662444186195	0.253905158330739
AT1G10570;A3:Chr1:3487974-3488329:3487974-3488332:+	0.461035684320645	0.458210836082599	0.605332430150232
AT1G10570;A3:Chr1:3489123-3489203:3489123-3489210:+	0.783353046831245	0.783695790652098	0.88896187011076
AT1G10570;RI:Chr1:3487386:3487974-3488329:3488377:+	0.602939191036947	0.672763332565227	0.566006533034402
AT1G10570;RI:Chr1:3487386:3487974-3488332:3488377:+	0.565018012685068	0.63486898824004	0.666702870646471
AT1G10600;MX:Chr1:3504113-3504359:3504392-3504569:3504113-3504426:3504488-3504569:+	0.260033545151249	0.182590802423847	0.237510838305282
AT1G10610;A5:Chr1:3506572-3507032:3506556-3507032:+	0.844391270735804	0.888373416035618	0.725902747410179
AT1G10657;RI:Chr1:3530353:3530454-3530536:3530729:+	0.428004512026229	0.494356613898576	0.5778767837041
AT1G10657;RI:Chr1:3530822:3530927-3531193:3531342:+	0.849702733668639	0.876605579164051	0.729352729279809
AT1G10657;RI:Chr1:3531193:3531342-3531479:3532017:+	0.799034157168115	0.866287906712518	0.618915834409443
AT1G10660;A3:Chr1:3532667-3532892:3532667-3532923:+	0.202601889534591	0.156695787115862	0.111239651092445
AT1G10660;A3:Chr1:3532667-3532918:3532667-3532923:+	0.775878799261276	0.814432367134404	0.7477467164704
AT1G10660;A3:Chr1:3532667-3532918:3532667-3532992:+	0.30199638922616	0.358686797097747	0.34645386796511
AT1G10660;A3:Chr1:3532667-3532923:3532667-3532992:+	0.111093629429491	0.113031758163724	0.15170455301187
AT1G10670;RI:Chr1:3535345:3535645-3535774:3535885:+	0.53080328709015	0.650753510943473	0.521391388741839
AT1G10720;RI:Chr1:3563680:3563740-3563961:3564869:+	0.280541146435555	0.33751681883416	0.523545699334451
AT1G10760;RI:Chr1:3590425:3590543-3590710:3590799:-	0.27494055577827	0.206496496771344	0.229440690138016
AT1G10780;RI:Chr1:3593569:3594314-3594998:3595230:-	0.193772706015902	0.270783227228411	0.201531350404104
AT1G10820;A3:Chr1:3601977-3602168:3601971-3602168:-	0.873114733999809	0.876976358815596	0.855980342855972
AT1G10870;A3:Chr1:3617929-3618077:3617924-3618077:-	0.887279979610441	0.804313917769639	0.846044160737758
AT1G10870;A3:Chr1:3617944-3618077:3617924-3618077:-	0.777071164745669	0.633297824325361	0.542737511382948
AT1G10870;A3:Chr1:3617944-3618077:3617929-3618077:-	0.306916620457338	0.295860780490757	0.177622714503368
AT1G10870;A3:Chr1:3621249-3621332:3621242-3621332:-	0.307759273159929	0.330162172306648	0.276752644224576
AT1G10870;RI:Chr1:3617839:3617924-3618077:3618198:-	0.101498389686014	0.151411426741378	0.120092805196796
AT1G10890;A3:Chr1:3630064-3630255:3630064-3630279:+	0.74354102010499	0.781391764571752	0.732237797415097
AT1G10890;RI:Chr1:3627997:3628229-3628890:3628972:+	0.554830416627034	0.257383361830634	0.805012412571205
AT1G10900;A5:Chr1:3636514-3636998:3636514-3637023:-	0.41526190400456	0.316228122990754	0.435039409019619
AT1G10900;RI:Chr1:3636406:3636505-3636998:3637250:-	0.224839859309124	0.217716601243897	0.480755170817597
AT1G10910;RI:Chr1:3643454:3643517-3643732:3644202:+	0.861885273713388	0.740927823637236	0.750884780592138
AT1G10920;A3:Chr1:3647426-3647655:3647386-3647655:-	0.686425347016755	0.858465783776987	0.552912697440598
AT1G11000;RI:Chr1:3675784:3675958-3676054:3676157:-	0.35973168138888	0.171687031592419	0.436085891652275
AT1G11060;A5:Chr1:3686579-3687025:3686569-3687025:+	0.101459283014698	0.142870253074778	0.129073478056978
AT1G11160;A3:Chr1:3734271-3734422:3734271-3734427:+	0.510851552649154	0.610981315405958	0.181157645823842
AT1G11160;A3:Chr1:3735730-3736248:3735730-3736254:+	0.489148447350846	0.389018684594041	0.818842354176157
AT1G11170;A5:Chr1:3743667-3743794:3743633-3743794:+	0.185612908276305	0.203994028970456	0.132153534042447
AT1G11170;RI:Chr1:3740664:3740869-3741525:3741642:+	0.185612908276305	0.203994028970456	0.132153534042447
AT1G11170;RI:Chr1:3743984:3744010-3744113:3744148:+	0.187310770293508	0.211355390537189	0.138324781335306
AT1G11280;RI:Chr1:3789340:3790647-3790725:3790935:-	0.834972408433781	0.867003625049842	0.813193058196588
AT1G11330;A3:Chr1:3811891-3811976:3811891-3811979:+	0.159022581427763	0.314032252816323	0.161737709834236
AT1G11360;A5:Chr1:3821780-3822147:3821780-3822164:-	0.346688289490951	0.343705925035013	0.503464405511802
AT1G11360;A5:Chr1:3821795-3822018:3821795-3822147:-	0.442386760269382	0.589391497344077	0.493965458713147
AT1G11360;A5:Chr1:3821795-3822018:3821795-3822164:-	0.248343472187592	0.23113102401453	0.291781593543772
AT1G11360;A5:Chr1:3821795-3822147:3821795-3822164:-	0.294010343550212	0.173161278841768	0.296794823524349
AT1G11360;RI:Chr1:3821106:3821780-3822147:3823088:-	0.876165256505443	0.859120926334819	0.858297960513473
AT1G11360;RI:Chr1:3821106:3821780-3822164:3823088:-	0.789676819053302	0.761548013895657	0.85997503321117
AT1G11360;RI:Chr1:3821106:3821795-3822018:3823088:-	0.361064654959637	0.349854562455615	0.278370480110498
AT1G11360;RI:Chr1:3821106:3821795-3822147:3823088:-	0.309549278128614	0.435799324426607	0.273547399085609
AT1G11360;RI:Chr1:3821106:3821795-3822164:3823088:-	0.157332249578083	0.139240273494644	0.137133395805694
AT1G11400;A5:Chr1:3838162-3838708:3838083-3838708:+	0.308869339091602	0.416206864154831	0.775869574991419
AT1G11450;A5:Chr1:3853519-3853758:3853458-3853758:+	0.750115779781386	0.706462555178935	0.734727155003032
AT1G11592;A3:Chr1:3895801-3895935:3895700-3895935:-	0.593901874922554	0.660060953949111	0.512588229679005
AT1G11592;A3:Chr1:3895848-3895935:3895845-3895935:-	0.271602035236856	0.416841492533767	0.533088782682819
AT1G11592;RI:Chr1:3896369:3896433-3896522:3896934:-	0.347876651499112	0.248852280922389	0.309873285516342
AT1G11592;SE:Chr1:3895700-3895802:3895845-3895935:-	0.60311329259116	0.55428769671956	0.49925813145954
AT1G11592;SE:Chr1:3895700-3895802:3895848-3895935:-	0.361685635476038	0.470598254433237	0.532350090601238
AT1G11730;RI:Chr1:3959266:3959353-3959457:3959582:+	0.164637920363111	0.103264490339773	0.148406297838859
AT1G11750;A5:Chr1:3969382-3969488:3969300-3969488:+	0.112337721503938	0.120100727016204	0.103482009295155
AT1G11785;A5:Chr1:3980258-3980873:3980258-3980929:-	0.465865656483511	0.481635788816085	0.821672011203605
AT1G11785;RI:Chr1:3979823:3980258-3980873:3981079:-	0.160933537485757	0.163544830116381	0.166989071160881
AT1G11785;RI:Chr1:3979823:3980258-3980929:3981079:-	0.143312145382407	0.153738450677447	0.480160027531618
AT1G11840;A3:Chr1:3995470-3996016:3995470-3996041:+	0.151271262258564	0.153518209645316	0.158333053290998
AT1G11860;RI:Chr1:4002213:4002361-4002457:4002575:+	0.647344593584266	0.78492336468223	0.523588429327297
AT1G11870;A3:Chr1:4004099-4004170:4004099-4004173:+	0.815899602320814	0.872984986229713	0.748811858271964
AT1G11870;A3:Chr1:4004099-4004173:4004099-4004176:+	0.766716102324574	0.609624976129416	0.786201252880634
AT1G11930;A3:Chr1:4029951-4030036:4029951-4030058:+	0.425772886443222	0.628034650826877	0.114356354507697
AT1G11950;RI:Chr1:4038606:4038694-4038905:4039089:-	0.494814089115936	0.668094814363014	0.720446472648175
AT1G12140;RI:Chr1:4122977:4123664-4123826:4124615:+	0.500910774627455	0.847850711758317	0.482567310462466
AT1G12140;RI:Chr1:4122977:4123664-4124145:4124615:+	0.266123798132643	0.22427899511247	0.165852649493551
AT1G12250;A5:Chr1:4159883-4160064:4159750-4160064:+	0.434029983630959	0.361770081425224	0.249662886137354
AT1G12260;RI:Chr1:4162826:4163369-4163529:4163813:-	0.509400270575125	0.652675290532668	0.775149512449599
AT1G12350;RI:Chr1:4200005:4200106-4200191:4200310:+	0.213997271078129	0.341620111617132	0.216977668433514
AT1G12650;A3:Chr1:4306028-4306149:4306028-4306169:+	0.123669213467118	0.10505789081893	0.142847526564163
AT1G12700;RI:Chr1:4323396:4324036-4324135:4324247:-	0.224478221552192	0.48508901569755	0.336634972183732
AT1G12700;RI:Chr1:4324348:4324386-4324457:4326439:-	0.60920228609985	0.48508901569755	0.336634972183732
AT1G12710;RI:Chr1:4326683:4327403-4327493:4327529:-	0.268947015425889	0.864635763036558	0.572980568463194
AT1G12730;A3:Chr1:4335293-4335385:4335293-4335438:+	0.371851663200722	0.250486761483881	0.419129782080754
AT1G12750;A3:Chr1:4345459-4345550:4345407-4345550:-	0.764736021676928	0.701114785924447	0.850088861016072
AT1G12750;A3:Chr1:4347790-4348241:4347537-4348241:-	0.493913718830535	0.453999574681611	0.621361623401972
AT1G12750;RI:Chr1:4344929:4345407-4345550:4345713:-	0.205815693632049	0.12501821004128	0.255541054031611
AT1G12750;RI:Chr1:4347424:4347537-4348241:4348497:-	0.360209020280565	0.299817489298964	0.54969844611378
AT1G12750;RI:Chr1:4347424:4347790-4348241:4348497:-	0.365838719913757	0.339921599202997	0.426565137898945
AT1G12860;RI:Chr1:4386019:4386189-4386309:4386651:+	0.153389133692167	0.154415375078651	0.134370486688622
AT1G12920;A5:Chr1:4397917-4398025:4397917-4398043:-	0.575567435163689	0.151599371621669	0.191575282699406
AT1G12930;A3:Chr1:4401695-4401775:4401687-4401775:-	0.83048816672308	0.895084190505649	0.397983344810401
AT1G13120;A3:Chr1:4472865-4473007:4472794-4473007:-	0.473073487909377	0.365415180333197	0.494455258465556
AT1G13220;A3:Chr1:4517209-4517299:4517209-4517303:+	0.784427941785564	0.835311798952998	0.786450225668132
AT1G13220;A5:Chr1:4517393-4517573:4517382-4517573:+	0.203731097817311	0.249616652765875	0.220412364434974
AT1G13320;A3:Chr1:4567376-4567689:4567372-4567689:-	0.846967923242481	0.839057879986524	0.871026069736607
AT1G13350;A5:Chr1:4575835-4575915:4575835-4575962:-	0.430220023257257	0.302948031170976	0.165652090400801
AT1G13350;RI:Chr1:4575962:4576047-4576239:4576786:-	0.633120260138879	0.31411990068695	0.341512387917538
AT1G13390;RI:Chr1:4593395:4593558-4594111:4594468:-	0.350335624695474	0.347832048441101	0.378475790373146
AT1G13390;RI:Chr1:4593395:4593561-4594111:4594468:-	0.879454718687359	0.565838454469043	0.799452771266409
AT1G13410;RI:Chr1:4601235:4601649-4601874:4603635:+	0.489113197573439	0.278195079158987	0.2322544095825
AT1G13448;RI:Chr1:4612243:4612571-4612667:4612929:+	0.332635506629849	0.263837284837073	0.247489493290232
AT1G13450;A3:Chr1:4613889-4614198:4613516-4614198:-	0.732509172497511	0.847597591667774	0.6768186096841
AT1G13450;RI:Chr1:4613286:4613516-4613755:4613889:-	0.18406818523906	0.294733731548547	0.187512868277257
AT1G13450;RI:Chr1:4613286:4613516-4614198:4614236:-	0.484617776716868	0.564043787569285	0.306737425841551
AT1G13450;RI:Chr1:4613286:4613889-4614198:4614236:-	0.255604927947366	0.18872878085558	0.174421972163368
AT1G13460;A5:Chr1:4616059-4616428:4615978-4616428:+	0.227348079071254	0.352714635530416	0.262835250472828
AT1G13460;A5:Chr1:4616059-4616428:4616049-4616428:+	0.836394125250657	0.849056144459509	0.787175096046242
AT1G13570;RI:Chr1:4642900:4642994-4643130:4643930:-	0.650675353777746	0.492834679685794	0.767234678279263
AT1G13570;RI:Chr1:4643130:4643930-4644138:4644422:-	0.79581130907872	0.530488294352735	0.634739865914239
AT1G13580;RI:Chr1:4646628:4646830-4646918:4647142:-	0.804980610044627	0.595843942093402	0.82369291781054
AT1G13650;A5:Chr1:4681492-4681883:4681492-4682066:-	0.724395794350405	0.698888336220998	0.809262430669438
AT1G13650;RI:Chr1:4681011:4681492-4681883:4682382:-	0.621147536348139	0.603794435831476	0.591657448630511
AT1G13650;RI:Chr1:4681011:4681492-4682066:4682382:-	0.811654070048034	0.779595454063244	0.860091022969327
AT1G13650;RI:Chr1:4681883:4681946-4682066:4682382:-	0.417003403413361	0.42453628135503	0.405783015594931
AT1G13650;SE:Chr1:4681492-4681883:4681946-4682066:-	0.78608044248647	0.758814046491386	0.861362249419089
AT1G13700;RI:Chr1:4694372:4694972-4695209:4695344:-	0.104767511333345	0.170741635724065	0.18042912704547
AT1G13700;RI:Chr1:4695428:4695638-4695954:4696023:-	0.104644605156472	0.107795596337912	0.153304042347402
AT1G13700;RI:Chr1:4695428:4695638-4695979:4696023:-	0.376759566643397	0.723688216589049	0.439969499537696
AT1G13730;A3:Chr1:4710085-4710513:4710085-4710517:+	0.821460814506288	0.80378439997663	0.847924549449153
AT1G13770;A3:Chr1:4723488-4723611:4723488-4723628:+	0.81932188576696	0.777034703230322	0.580678535642792
AT1G13770;RI:Chr1:4721574:4721838-4721948:4722005:+	0.240356523333006	0.217323048686164	0.195771516709877
AT1G13770;RI:Chr1:4723821:4723864-4723966:4724153:+	0.19386185351755	0.190058786232383	0.311567045106285
AT1G13800;RI:Chr1:4730787:4733460-4733572:4733869:-	0.660682325931594	0.189416131893433	0.329975785746444
AT1G13860;A3:Chr1:4743523-4743669:4743501-4743669:-	0.398409194613336	0.203895131546941	0.284972746027379
AT1G13860;A3:Chr1:4743530-4743669:4743501-4743669:-	0.708750860859193	0.485545581800043	0.689357202119363
AT1G13860;A3:Chr1:4743530-4743669:4743523-4743669:-	0.786074358250822	0.786556321528196	0.847747562798168
AT1G13880;A3:Chr1:4749747-4749835:4749747-4749838:+	0.206692645231214	0.169512607950837	0.23609845239066
AT1G13880;RI:Chr1:4748831:4749046-4749592:4749747:+	0.22028067310211	0.248334742038674	0.220537405572035
AT1G13920;A3:Chr1:4759455-4759560:4759455-4759563:+	0.634254171561383	0.645780589620557	0.789783395732709
AT1G13980;A3:Chr1:4788654-4789461:4788654-4789492:+	0.58512392352015	0.593376359996771	0.543813089842682
AT1G14030;RI:Chr1:4806282:4806404-4806520:4806731:-	0.140182752576523	0.168852609294185	0.135870648011927
AT1G14140;A3:Chr1:4838669-4839216:4838661-4839216:-	0.498770019427714	0.515976759794838	0.517874793784527
AT1G14250;A3:Chr1:4870162-4870310:4870162-4870313:+	0.751581841169034	0.776964146732201	0.579664458436737
AT1G14270;A3:Chr1:4876472-4876670:4876468-4876670:-	0.267062247730186	0.363668527265943	0.245225888587501
AT1G14350;A3:Chr1:4908653-4908820:4908653-4908923:+	0.284157009140693	0.458200452917613	0.350250762385555
AT1G14380;A5:Chr1:4920804-4921459:4920804-4921468:-	0.109554880859654	0.26502103209755	0.208388950792511
AT1G14440;A3:Chr1:4940097-4940601:4940093-4940601:-	0.563936000571201	0.549538810572311	0.547725996311557
AT1G14440;A5:Chr1:4940093-4940601:4940093-4940627:-	0.820228178478185	0.829648868317933	0.781891002935921
AT1G14520;RI:Chr1:4969918:4970060-4970161:4970311:-	0.852690071264738	0.894616435258146	0.611396789075429
AT1G14560;A3:Chr1:4981841-4981925:4981841-4981931:+	0.896668856828059	0.564263410195865	0.889338391649969
AT1G14570;RI:Chr1:4983489:4983638-4983754:4983871:+	0.639612173980777	0.821185643567165	0.420047746497489
AT1G14570;RI:Chr1:4984636:4984746-4985491:4985656:+	0.18756138122214	0.167564968679138	0.149970979859029
AT1G14570;RI:Chr1:4985428:4985656-4985738:4986241:+	0.168156316853794	0.158356309735296	0.374667607885234
AT1G14580;A5:Chr1:4989790-4990042:4989618-4990042:+	0.16616170107085	0.18891279899428	0.203612295355002
AT1G14580;RI:Chr1:4989562:4989790-4990042:4990256:+	0.281762508678073	0.216152333748415	0.260867040609085
AT1G14660;A3:Chr1:5034028-5034145:5034008-5034145:-	0.513204147897616	0.521872771236048	0.680060777441604
AT1G14660;A3:Chr1:5034921-5034998:5034895-5034998:-	0.693671923789249	0.868776262015772	0.616635105750606
AT1G14660;A3:Chr1:5035253-5035333:5035248-5035333:-	0.793123928313135	0.801376059589704	0.760347473533478
AT1G14660;RI:Chr1:5034145:5034329-5034532:5034584:-	0.206876071686865	0.198623940410296	0.239652526466522
AT1G14685;RI:Chr1:5042323:5042557-5043077:5044074:+	0.219079384146414	0.263734849683901	0.184055283218586
AT1G14685;RI:Chr1:5042323:5042855-5043077:5044074:+	0.799702799616164	0.880466252136917	0.817154475049212
AT1G14690;A5:Chr1:5054994-5055078:5054994-5055132:-	0.82678730980229	0.8599139976513	0.78852788812677
AT1G14690;RI:Chr1:5054859:5054994-5055078:5055301:-	0.487136204453642	0.489604130207237	0.414457851958188
AT1G14690;RI:Chr1:5054859:5054994-5055132:5055301:-	0.819292383942046	0.854828662601202	0.725220693920573
AT1G14700;A5:Chr1:5059635-5059726:5059621-5059726:+	0.553255160773705	0.514439386621689	0.186562322332963
AT1G14700;RI:Chr1:5060584:5060651-5060792:5061154:+	0.76069865153215	0.634728507892197	0.885555550954444
AT1G14710;A5:Chr1:5063734-5063823:5063734-5064148:-	0.25329099037304	0.305020494616286	0.257759224515685
AT1G14770;RI:Chr1:5088299:5088442-5088615:5088898:-	0.258943004120492	0.489676195341475	0.859005183866075
AT1G14820;A3:Chr1:5106421-5106722:5105924-5106722:-	0.571635885920291	0.785619617221074	0.709862347943549
AT1G14820;A5:Chr1:5105924-5106163:5105924-5106722:-	0.797074139363362	0.684598116577442	0.709470951084099
AT1G14820;RI:Chr1:5106163:5106531-5106722:5107107:-	0.742652789876668	0.884433705500248	0.633584584868235
AT1G14820;SE:Chr1:5105924-5106163:5106531-5106722:-	0.576471370056668	0.220953427192044	0.585450725833784
AT1G14910;A3:Chr1:5142603-5142721:5142588-5142721:-	0.673961368388832	0.835683310763387	0.838254616781086
AT1G14970;A5:Chr1:5164347-5164532:5164347-5164537:-	0.430868018308608	0.819375149457315	0.406314618609274
AT1G14970;RI:Chr1:5164106:5164173-5164278:5164347:-	0.34380725117931	0.24392247073046	0.286084492299287
AT1G14970;RI:Chr1:5164106:5164347-5164532:5165181:-	0.237357504657093	0.284872711971387	0.266098679150186
AT1G15020;RI:Chr1:5173097:5173267-5173441:5173872:-	0.795828308725895	0.844705845639417	0.874590893842999
AT1G15200;A3:Chr1:5229231-5229346:5229051-5229346:-	0.271667969237948	0.282905753264015	0.248590504412305
AT1G15200;RI:Chr1:5228967:5229051-5229128:5229231:-	0.87483932177079	0.793125189226985	0.870418818016381
AT1G15215;RI:Chr1:5239531:5239650-5239726:5240051:+	0.132521877135198	0.146584785404159	0.258498303873434
AT1G15220;RI:Chr1:5240974:5241121-5241246:5241541:-	0.147857104022958	0.195951388629738	0.15462028669028
AT1G15240;RI:Chr1:5246324:5246468-5246929:5246997:+	0.250542772814262	0.228664501523218	0.268474298991163
AT1G15280;A3:Chr1:5253387-5253546:5253387-5253549:+	0.583253487208334	0.620095266540584	0.573931619403552
AT1G15280;RI:Chr1:5254734:5254836-5255182:5255292:+	0.170488013770051	0.223556771218871	0.134873546259201
AT1G15300;A5:Chr1:5268231-5268340:5268231-5268441:-	0.197318076543789	0.154909233847498	0.301104805549415
AT1G15350;A3:Chr1:5279194-5279482:5279189-5279482:-	0.708597244260906	0.547722881813749	0.697594622290831
AT1G15350;SE:Chr1:5279189-5279482:5279604-5279703:-	0.645474184692886	0.806959816863601	0.762672371048931
AT1G15400;RI:Chr1:5295773:5296051-5296406:5297075:-	0.487420671879644	0.540578768037689	0.441071610482463
AT1G15410;RI:Chr1:5298573:5300293-5300406:5300927:+	0.138074548934229	0.248264200791	0.151378103917257
AT1G15490;A5:Chr1:5322960-5323153:5322960-5323158:-	0.549702042025219	0.553615784938501	0.702068718693887
AT1G15750;A5:Chr1:5420179-5420280:5420179-5420837:-	0.2401500979532	0.103975157614712	0.154701278712291
AT1G15750;RI:Chr1:5420280:5420431-5420539:5421062:-	0.595025022669097	0.286679059368701	0.294638652205317
AT1G15750;RI:Chr1:5420539:5420573-5420837:5421062:-	0.118650640819192	0.270808974882953	0.198249592791338
AT1G15750;SE:Chr1:5420179-5420280:5420431-5420837:-	0.81816436514141	0.815340129743558	0.870408507458623
AT1G15750;SE:Chr1:5420431-5420539:5420573-5420837:-	0.262053175544237	0.149717846794241	0.208739776471171
AT1G15780;RI:Chr1:5430040:5430653-5430823:5430911:-	0.221448994268359	0.205809515232962	0.264722260792978
AT1G15790;A3:Chr1:5439852-5439995:5439837-5439995:-	0.372307141721667	0.216698703657213	0.317647183240094
AT1G15790;RI:Chr1:5438171:5438539-5438755:5438866:-	0.591630003219229	0.854241320303603	0.344606828116716
AT1G15860;RI:Chr1:5454766:5454896-5455055:5455127:+	0.188018697580484	0.214612614201107	0.205264442401955
AT1G15870;RI:Chr1:5458083:5458350-5458433:5458461:+	0.519404330383576	0.635798191157738	0.732679879328779
AT1G15930;A5:Chr1:5471709-5472098:5471462-5472098:+	0.333452513890238	0.284795754616478	0.286649049376979
AT1G15930;RI:Chr1:5471316:5471531-5471648:5471709:+	0.787922136923833	0.769470824908605	0.745810845412797
AT1G15960;A5:Chr1:5483956-5484069:5483956-5484076:-	0.104077928114786	0.114001430222506	0.150329027327608
AT1G15960;A5:Chr1:5483956-5484069:5483956-5484140:-	0.118390237601059	0.580237504228929	0.29456924872138
AT1G15960;RI:Chr1:5483588:5483769-5483847:5483956:-	0.211984843858181	0.24895262264971	0.534562711394717
AT1G15960;RI:Chr1:5483588:5483956-5484076:5484180:-	0.45704017567962	0.424082062925722	0.37897581690849
AT1G15960;RI:Chr1:5484974:5485103-5486037:5486107:-	0.66479169210069	0.506403811065173	0.723151370482687
AT1G16010;A3:Chr1:5497117-5497248:5497101-5497248:-	0.338803194844966	0.302230251159955	0.299883138347806
AT1G16020;SE:Chr1:5499375-5499475:5499513-5499641:+	0.334905552356239	0.343098458791556	0.374894342352199
AT1G16040;A3:Chr1:5505080-5505312:5505080-5505376:+	0.268041546252254	0.389179055800627	0.264875686749232
AT1G16040;SE:Chr1:5505080-5505376:5505462-5505569:+	0.551532828023691	0.604282330784839	0.404029954140262
AT1G16060;RI:Chr1:5508311:5509383-5509594:5509682:+	0.589234314647334	0.54889281112895	0.717380954924986
AT1G16180;RI:Chr1:5540050:5540587-5540863:5541088:+	0.8197377237603	0.864675107879132	0.696976113947186
AT1G16250;RI:Chr1:5558124:5558702-5559079:5559520:+	0.413865986047777	0.307929198402308	0.312300043473744
AT1G16260;A3:Chr1:5560915-5560984:5560902-5560984:-	0.771081660360016	0.819490366067617	0.8869449719703
AT1G16260;A5:Chr1:5560915-5560984:5560915-5561011:-	0.680818004726976	0.450396476736686	0.593203427303684
AT1G16260;RI:Chr1:5559579:5560902-5560984:5561088:-	0.629483621615598	0.733915496063281	0.827521538034561
AT1G16260;RI:Chr1:5559579:5560915-5560984:5561088:-	0.335274014380315	0.377935899285851	0.379482457840667
AT1G16260;RI:Chr1:5559579:5560915-5561011:5561088:-	0.518268567189081	0.332391720800025	0.471400911154197
AT1G16270;A5:Chr1:5563364-5563718:5563200-5563718:+	0.473475318483227	0.485932917625175	0.632160848329435
AT1G16270;RI:Chr1:5562861:5563364-5563718:5566376:+	0.107727757762684	0.127404300846074	0.128763458435048
AT1G16489;RI:Chr1:5629982:5630118-5630227:5630314:+	0.587367156352076	0.363056478873902	0.420355127275682
AT1G16540;RI:Chr1:5664137:5664288-5664358:5664590:+	0.346701185548936	0.485296702689257	0.16736996769894
AT1G16560;A3:Chr1:5668464-5668919:5668464-5668945:+	0.598855584360295	0.559035916401827	0.629314743192118
AT1G16560;A3:Chr1:5668739-5668919:5668739-5668945:+	0.805078626098476	0.787805002969224	0.788209287765091
AT1G16560;A5:Chr1:5668739-5668919:5668709-5668919:+	0.826868204357236	0.757215493194801	0.683889810204335
AT1G16560;RI:Chr1:5668384:5668464-5668573:5668739:+	0.194921373901524	0.212194997030776	0.211790712234909
AT1G16560;RI:Chr1:5668573:5668709-5668919:5669039:+	0.626279041925319	0.620164381622647	0.482499085834926
AT1G16560;RI:Chr1:5668573:5668739-5668919:5669039:+	0.259742839122851	0.343614555100629	0.301168821269524
AT1G16610;A3:Chr1:5677376-5677466:5677355-5677466:-	0.854119976657476	0.826014423757398	0.878946733432995
AT1G16650;A3:Chr1:5689450-5689612:5689450-5689617:+	0.761237079586914	0.76540203131921	0.884856234853683
AT1G16650;A3:Chr1:5690341-5690455:5690341-5690477:+	0.752780072424886	0.701123306829993	0.857532449372291
AT1G16705;RI:Chr1:5712022:5712233-5712445:5712515:+	0.179449406749204	0.264860267401184	0.318075272766207
AT1G16705;RI:Chr1:5712022:5712348-5712445:5712515:+	0.622857286032852	0.897362627292961	0.823988619028233
AT1G16710;A5:Chr1:5714358-5714513:5713963-5714513:+	0.425760244395393	0.342894106507544	0.737764506202453
AT1G16710;A5:Chr1:5715637-5715724:5715520-5715724:+	0.472916816197031	0.454812533492661	0.557951457899295
AT1G16720;RI:Chr1:5724897:5725001-5725098:5725206:+	0.478966639677706	0.559972803838106	0.532305647179254
AT1G16800;A3:Chr1:5750446-5750507:5750407-5750507:-	0.746850299417921	0.665016380915218	0.620173617940102
AT1G16800;A5:Chr1:5753287-5753394:5753287-5753606:-	0.253149700582079	0.334983619084782	0.379826382059898
AT1G16800;RI:Chr1:5751991:5752180-5752391:5752569:-	0.253149700582079	0.334983619084782	0.379826382059898
AT1G16810;A3:Chr1:5755672-5756140:5755672-5756143:+	0.15515874919609	0.152684325442407	0.155648291042452
AT1G16820;RI:Chr1:5757481:5757569-5758186:5758464:-	0.660651776425383	0.449358803607443	0.640689118511611
AT1G16840;A3:Chr1:5762965-5763091:5762958-5763091:-	0.537922810059322	0.523193273889178	0.499399729095656
AT1G16840;RI:Chr1:5762694:5762958-5763091:5763190:-	0.158873573907296	0.183228188012	0.168225394836555
AT1G16840;RI:Chr1:5762694:5762965-5763091:5763190:-	0.144584798754922	0.188440725258343	0.177291408330105
AT1G16930;A3:Chr1:5789853-5789930:5789853-5789951:+	0.352194687044285	0.720663213501461	0.459824385735192
AT1G16930;RI:Chr1:5789578:5789853-5789951:5790907:+	0.264389150273964	0.119402666575618	0.102943245628621
AT1G16960;RI:Chr1:5799829:5800031-5800162:5800284:+	0.265759307499175	0.314219942442846	0.2144750420171
AT1G17110;A5:Chr1:5848119-5848200:5848119-5848212:-	0.405891106065386	0.357663854783892	0.364793345826356
AT1G17130;A3:Chr1:5854461-5854865:5854461-5854886:+	0.211823155119995	0.162097327375738	0.207992493989194
AT1G17140;A5:Chr1:5857957-5858248:5857957-5858453:-	0.531830434377578	0.447618390007771	0.388002437724784
AT1G17140;RI:Chr1:5856573:5857760-5857848:5857957:-	0.153614005992728	0.167448872280326	0.116693994118062
AT1G17140;RI:Chr1:5857848:5857957-5858248:5858310:-	0.15841619166365	0.231275182483362	0.196582071053043
AT1G17140;RI:Chr1:5858248:5858310-5858453:5858550:-	0.504074712357154	0.533484440274643	0.51475328817056
AT1G17140;SE:Chr1:5857957-5858248:5858310-5858453:-	0.527770129148352	0.414732178160859	0.374081387124489
AT1G17145;RI:Chr1:5861585:5861666-5861756:5861801:-	0.284621458410439	0.331250018433449	0.373443913339477
AT1G17145;SE:Chr1:5860838-5860916:5860950-5861173:-	0.160016196304477	0.159489597680701	0.240078965189572
AT1G17280;RI:Chr1:5917964:5918021-5918088:5918149:-	0.299474945799418	0.705823113469377	0.451335109397494
AT1G17330;RI:Chr1:5930281:5930311-5930404:5930900:+	0.592949946009962	0.498552757863602	0.133991480222669
AT1G17350;A3:Chr1:5941842-5942348:5941842-5942381:+	0.337530950495328	0.18425912496374	0.284341294106272
AT1G17350;A3:Chr1:5941846-5942348:5941846-5942381:+	0.482623239362719	0.535856814860443	0.394482524601289
AT1G17350;A5:Chr1:5941846-5942381:5941842-5942381:+	0.723483614231942	0.797219862626458	0.867858447538622
AT1G17350;RI:Chr1:5941549:5941842-5942348:5942442:+	0.228586524019904	0.629858704948152	0.417941252349537
AT1G17350;RI:Chr1:5941549:5941842-5942381:5942442:+	0.131173070668713	0.277651096809909	0.221963819418971
AT1G17410;A3:Chr1:5969487-5969713:5969479-5969713:-	0.400749452256074	0.40176600714516	0.439716819845037
AT1G17410;A5:Chr1:5968886-5969012:5968886-5969058:-	0.150195765849955	0.175435139356452	0.190615237305818
AT1G17410;A5:Chr1:5969165-5969259:5969165-5969263:-	0.299155983036129	0.383192528660311	0.29823680186735
AT1G17480;A3:Chr1:6007995-6008070:6007992-6008070:-	0.880384465044508	0.814010997673849	0.832845980353526
AT1G17520;A3:Chr1:6025609-6026078:6025606-6026078:-	0.47689772835733	0.462271381863392	0.494224699631587
AT1G17520;A5:Chr1:6025378-6025505:6025378-6025523:-	0.752459065258629	0.7939404868151	0.66079518225221
AT1G17530;RI:Chr1:6027487:6028270-6028907:6029115:+	0.553615865161795	0.678852093415676	0.599967648594488
AT1G17550;A3:Chr1:6035660-6035811:6035660-6035859:+	0.308699693999656	0.25933348103971	0.287305921017798
AT1G17590;A5:Chr1:6052052-6052404:6052052-6052409:-	0.486655542287883	0.886089057132272	0.588822752556822
AT1G17590;RI:Chr1:6051702:6052052-6052404:6052628:-	0.320020947124596	0.104472869071845	0.246140268220336
AT1G17590;RI:Chr1:6051702:6052052-6052409:6052628:-	0.308516054885818	0.475747899581628	0.318601994451268
AT1G17640;A5:Chr1:6069110-6069203:6069110-6069267:-	0.218155508556024	0.165389491959572	0.135954340035869
AT1G17640;RI:Chr1:6068902:6069110-6069203:6069392:-	0.301423166121977	0.167077192274043	0.198378826798333
AT1G17680;RI:Chr1:6076064:6076194-6076388:6076701:+	0.69451664352778	0.555086585987588	0.548022877553229
AT1G17680;RI:Chr1:6080542:6080659-6080893:6080933:+	0.200506468394269	0.625756738229491	0.746122714797414
AT1G17720;A5:Chr1:6095923-6096213:6095923-6096216:-	0.335767876385252	0.287252529103133	0.395766493371615
AT1G17780;RI:Chr1:6123603:6123672-6124066:6124157:+	0.729404322674201	0.701876651009101	0.718381833841826
AT1G17850;A3:Chr1:6147100-6147179:6147084-6147179:-	0.15629081465973	0.164244902273435	0.169799583568004
AT1G17850;RI:Chr1:6146782:6147100-6147179:6147282:-	0.287566082919202	0.403274717927322	0.303538335244751
AT1G17890;RI:Chr1:6154264:6155470-6155575:6155804:-	0.514921398599175	0.288750334757883	0.40609028333301
AT1G17920;RI:Chr1:6164921:6165161-6165430:6165820:-	0.443585119341591	0.321582922990433	0.329626216849234
AT1G17940;RI:Chr1:6169989:6170103-6170414:6170503:-	0.116001465995863	0.192421640656771	0.482277237191736
AT1G17940;RI:Chr1:6172464:6172499-6172715:6173273:-	0.574179314322795	0.532389534351843	0.713097002806252
AT1G17990;RI:Chr1:6193318:6193458-6193688:6194093:-	0.16024315288324	0.466586925697002	0.18358482506856
AT1G18030;A5:Chr1:6204985-6205087:6204977-6205087:+	0.684268597733542	0.568041794350468	0.648199028647656
AT1G18070;A3:Chr1:6214113-6214214:6214110-6214214:-	0.157906473578776	0.151497044750772	0.171563335125627
AT1G18150;RI:Chr1:6247316:6247591-6247666:6247830:-	0.561137844594974	0.435139749450914	0.555973181196322
AT1G18160_and_AT1G18170;A3:Chr1:6252146-6252253:6252146-6252257:+	0.688770239515764	0.662316719969117	0.775726525114376
AT1G18180;A3:Chr1:6257593-6257695:6257593-6257701:+	0.406533804974818	0.358076367249774	0.378451305236368
AT1G18190;RI:Chr1:6258415:6258462-6258552:6258677:-	0.103937287525393	0.282102231527422	0.127034540280941
AT1G18335;A3:Chr1:6309457-6309588:6309454-6309588:-	0.174200873939923	0.213903515094497	0.25897863781113
AT1G18335;A5:Chr1:6309778-6309954:6309778-6309961:-	0.290033368548825	0.223165703232113	0.288624614024134
AT1G18335;RI:Chr1:6309394:6309454-6309588:6309653:-	0.113004871835178	0.193863455481767	0.157043636246589
AT1G18335;RI:Chr1:6309394:6309457-6309588:6309653:-	0.376538648085841	0.469153081710579	0.347712911133127
AT1G18340;A3:Chr1:6313580-6313704:6313434-6313704:-	0.482158813813436	0.43886693961537	0.329877263374887
AT1G18415;A5:Chr1:6344692-6344772:6344692-6344785:-	0.340364157093672	0.355051745501047	0.48769310545892
AT1G18415;RI:Chr1:6343096:6343851-6343950:6344692:-	0.318752446416386	0.355051745501047	0.48769310545892
AT1G18440;RI:Chr1:6346709:6346768-6346890:6346940:+	0.391672893967907	0.420528971708632	0.254760024945902
AT1G18610;RI:Chr1:6408706:6408845-6408967:6409532:+	0.418537764029579	0.273835148191014	0.394041806736473
AT1G18620;A5:Chr1:6410059-6410558:6409788-6410558:+	0.564430623287532	0.453393756269998	0.532466231357286
AT1G18620;RI:Chr1:6409655:6409788-6410558:6410854:+	0.274493406394164	0.180916307171986	0.231762101082628
AT1G18620;RI:Chr1:6409655:6410059-6410341:6410854:+	0.699718058715575	0.709053753617043	0.658113480303578
AT1G18620;RI:Chr1:6409655:6410059-6410558:6410854:+	0.225987854290544	0.210289045698832	0.209418198091862
AT1G18620;RI:Chr1:6409655:6410690-6410770:6410854:+	0.51711221290381	0.69583479321229	0.5863644727308
AT1G18650;RI:Chr1:6418823:6419264-6419426:6420018:-	0.735842767564791	0.784305588085564	0.87265567709271
AT1G18660;RI:Chr1:6420856:6421303-6421382:6421501:+	0.766223016160354	0.769341283636269	0.799963307812398
AT1G18660;RI:Chr1:6420856:6421303-6421398:6421501:+	0.19757259788142	0.219905982559377	0.208138838072415
AT1G18690;A5:Chr1:6433688-6434162:6433670-6434162:+	0.668193505880158	0.781470600268527	0.723617504189381
AT1G18690;A5:Chr1:6434470-6434910:6434416-6434910:+	0.119028215559576	0.314719312246815	0.315956986307612
AT1G18690;RI:Chr1:6434333:6434416-6434910:6437262:+	0.5090078344741	0.725218645852286	0.518705163691973
AT1G18690;RI:Chr1:6434333:6434470-6434910:6437262:+	0.884698886879912	0.851781794191798	0.69999421331036
AT1G18700;RI:Chr1:6442906:6443029-6443783:6444076:+	0.264633597121073	0.405883236881783	0.331331023369692
AT1G18730;A3:Chr1:6460808-6460896:6460808-6460899:+	0.735572927546082	0.739748679221845	0.736557699538631
AT1G18773;A3:Chr1:6475215-6475364:6475215-6475613:+	0.572533316125162	0.163929056320751	0.266330684494363
AT1G18773;A3:Chr1:6475215-6475381:6475215-6475613:+	0.84689743314252	0.723943563638447	0.562796905256569
AT1G18773;RI:Chr1:6475108:6475215-6475364:6475979:+	0.29874213612558	0.351376620776328	0.333380202474691
AT1G18800;A3:Chr1:6481950-6482037:6481947-6482037:-	0.721435852285537	0.654536958560901	0.706375911447886
AT1G18840;A5:Chr1:6503950-6504071:6503950-6504081:-	0.552952901796354	0.678771534287065	0.671714700469578
AT1G18950;A3:Chr1:6550669-6550763:6550669-6550769:+	0.600076931798214	0.678437623495698	0.497772997778817
AT1G18950;A5:Chr1:6550681-6550763:6550669-6550763:+	0.454428475378985	0.393260889452551	0.60932529931391
AT1G19000;RI:Chr1:6560491:6561142-6561321:6561682:-	0.54747502767738	0.553745737539759	0.59726882763952
AT1G19010;RI:Chr1:6565494:6565630-6565869:6566045:+	0.192787253949006	0.221301642745263	0.123066068392684
AT1G19025;A3:Chr1:6569303-6569380:6569303-6569441:+	0.355672192583233	0.761800167332827	0.76198369982387
AT1G19080_and_AT1G19070;A3:Chr1:6584354-6584426:6584354-6585037:+	0.231656818939139	0.172672760728182	0.211168836501434
AT1G19270;A3:Chr1:6664453-6664583:6664453-6664618:+	0.714201381318572	0.781063556525293	0.796450946447379
AT1G19270;A5:Chr1:6662756-6662866:6662690-6662866:+	0.427830616511628	0.580586503514177	0.617026360768101
AT1G19270;RI:Chr1:6662417:6662690-6662866:6663024:+	0.636526607985063	0.685856017893185	0.697123421204267
AT1G19270;RI:Chr1:6662417:6662756-6662866:6663024:+	0.700782710265263	0.611978117408423	0.588239302005375
AT1G19330;A3:Chr1:6681515-6681683:6681500-6681683:-	0.262549783254795	0.40697146883962	0.325106312404885
AT1G19340;A3:Chr1:6685502-6685593:6685502-6685618:+	0.513190361977275	0.342261001517451	0.347682610603582
AT1G19340;RI:Chr1:6685372:6685502-6685593:6685651:+	0.104540196326859	0.245084093381307	0.184243269855969
AT1G19340;RI:Chr1:6685372:6685502-6685618:6685651:+	0.109584527033114	0.144520649331425	0.107445829852024
AT1G19350;RI:Chr1:6688522:6688644-6688775:6689104:+	0.747149851214939	0.625829638957748	0.744019199090608
AT1G19394_and_AT1G19396_and_AT1G19397;RI:Chr1:6709773:6709958-6710115:6710670:+	0.565343123572568	0.372416247733802	0.496293286387589
AT1G19400;RI:Chr1:6712981:6713787-6714169:6714483:-	0.262453388753855	0.282762021817002	0.29847130136353
AT1G19485;A3:Chr1:6749898-6749976:6749898-6749991:+	0.67586094981986	0.423017738440633	0.781097608120571
AT1G19485;A5:Chr1:6748163-6748248:6748158-6748248:+	0.621311641632402	0.55575682408208	0.611023789118284
AT1G19485;RI:Chr1:6748248:6749002-6749161:6749292:+	0.401626702749573	0.497499302584218	0.362512106250468
AT1G19650;RI:Chr1:6797197:6797268-6797410:6797523:-	0.572757593752651	0.49946234759938	0.584847693863007
AT1G19660;RI:Chr1:6801943:6802325-6802562:6802906:-	0.620536773703944	0.305645383259586	0.665785492759767
AT1G19690;A3:Chr1:6808632-6808702:6808607-6808702:-	0.852122422592986	0.754728184820711	0.747452665794903
AT1G19690;RI:Chr1:6807715:6808192-6808278:6808415:-	0.276008928354665	0.179477843440457	0.200278220495227
AT1G19700;A5:Chr1:6811927-6812204:6811927-6812501:-	0.130948064046215	0.105071221305785	0.131718419504001
AT1G19700;A5:Chr1:6811927-6812204:6811927-6812540:-	0.346638829308336	0.229202461795802	0.11765684213508
AT1G19700;A5:Chr1:6811927-6812501:6811927-6812540:-	0.778811787769939	0.716930347599066	0.467804812802899
AT1G19700;A5:Chr1:6811927-6812501:6811927-6812843:-	0.323584329832782	0.430970417500787	0.294976111864469
AT1G19700;A5:Chr1:6811927-6812540:6811927-6812843:-	0.119612641639433	0.230200632555816	0.322484329773069
AT1G19715;RI:Chr1:6819110:6819313-6819412:6819542:-	0.563966224360705	0.390872000949384	0.422397808221987
AT1G19750;RI:Chr1:6827317:6827406-6827531:6827577:+	0.7894151632764	0.845940356319091	0.67841769872059
AT1G19800;A3:Chr1:6846470-6846540:6846470-6846543:+	0.327391511098402	0.237778825835298	0.216579182935193
AT1G19800;RI:Chr1:6846338:6846470-6846540:6846628:+	0.474129555504616	0.529036681821557	0.429616674647432
AT1G19800;RI:Chr1:6846338:6846470-6846543:6846628:+	0.28999564038975	0.259490519358541	0.172340587904731
AT1G19800;SE:Chr1:6846470-6846543:6846628-6846731:+	0.112722256914697	0.106893099513386	0.119579741080587
AT1G19835;RI:Chr1:6860098:6860198-6860384:6860563:-	0.630872243301455	0.531343415444345	0.502653145463883
AT1G19860;A5:Chr1:6893236-6893370:6893236-6893514:-	0.680023585774076	0.702238412017637	0.673585566070756
AT1G20060;A5:Chr1:6952224-6952306:6952224-6952309:-	0.899625323703613	0.772497168609315	0.596987333105101
AT1G20060;A5:Chr1:6952571-6952653:6952571-6952656:-	0.899625323703613	0.772497168609315	0.543339858437428
AT1G20100;RI:Chr1:6969909:6970179-6970619:6971036:-	0.472634591918279	0.558518061030615	0.488645104097179
AT1G20380;A5:Chr1:7062363-7062436:7062331-7062436:+	0.84250344201276	0.859174148373832	0.55007570656321
AT1G20380;RI:Chr1:7062144:7062331-7062436:7062636:+	0.652067004145339	0.368608063305275	0.158028357953661
AT1G20490;RI:Chr1:7097594:7097851-7097929:7098073:-	0.367184213060823	0.54379228596509	0.647368706051628
AT1G20540;RI:Chr1:7113645:7114021-7114225:7114313:+	0.789238222035646	0.706254779018198	0.567219008399516
AT1G20560;RI:Chr1:7119676:7121386-7121527:7121817:-	0.551428963146052	0.591218598745618	0.789997870896941
AT1G20580;A3:Chr1:7130141-7130278:7130141-7130309:+	0.246563901695169	0.261676035420112	0.174341625446276
AT1G20620;RI:Chr1:7142972:7144105-7144207:7144303:+	0.329550916240865	0.376093860193067	0.256571612427426
AT1G20620;RI:Chr1:7142972:7144303-7144459:7144736:+	0.504415120142778	0.587755184571242	0.595741032929101
AT1G20620;RI:Chr1:7144829:7145605-7145691:7146041:+	0.324310338544514	0.340011692583577	0.248284298539295
AT1G20640;A5:Chr1:7154554-7155170:7154549-7155170:+	0.620632081152525	0.390667908722469	0.812787985069824
AT1G20640;A5:Chr1:7154829-7155170:7154554-7155170:+	0.793986434960867	0.804231826734708	0.818655138337438
AT1G20640;SE:Chr1:7154549-7154758:7154829-7155170:+	0.524436356953769	0.134645114662323	0.721843341986623
AT1G20720;A3:Chr1:7187134-7187302:7187121-7187302:-	0.257450805366445	0.315847814292107	0.391765572237002
AT1G20770;RI:Chr1:7215683:7215729-7215816:7215962:-	0.5731383197368	0.566840204449803	0.578076303115
AT1G20880;A3:Chr1:7262780-7262874:7262757-7262874:-	0.72729454938409	0.621943073761045	0.45714460080654
AT1G20890;A5:Chr1:7266644-7266737:7266644-7266768:-	0.794844874290129	0.80994891558862	0.807594597817629
AT1G20920;A5:Chr1:7289288-7289386:7289014-7289386:+	0.120176076034734	0.238017374964451	0.126725735560277
AT1G20920;A5:Chr1:7289309-7289386:7289014-7289386:+	0.429397784609442	0.492724262827045	0.372628647406964
AT1G20920;A5:Chr1:7289309-7289386:7289288-7289386:+	0.846375946876287	0.756663812604831	0.803650491869179
AT1G20920;RI:Chr1:7285240:7288843-7289000:7289943:+	0.254215565643303	0.376087745293785	0.202910368373143
AT1G20920;RI:Chr1:7289000:7289014-7289386:7289943:+	0.551136821900107	0.547701874711234	0.479647113800778
AT1G20920;RI:Chr1:7289000:7289288-7289386:7289943:+	0.89989232962221	0.794940919497632	0.863982378502066
AT1G20920;RI:Chr1:7289000:7289309-7289386:7289943:+	0.620005972046597	0.554901394188535	0.608139822125512
AT1G21150;RI:Chr1:7406218:7407403-7407704:7407870:-	0.688769189817825	0.644278495200274	0.644497933895155
AT1G21190;A5:Chr1:7420487-7420697:7420487-7420740:-	0.166156484714807	0.142622108048821	0.105641447037041
AT1G21190;RI:Chr1:7420392:7420487-7420697:7420957:-	0.181019451101244	0.185420801062713	0.171066194557139
AT1G21200_and_AT1G21202;RI:Chr1:7421464:7423003-7423639:7423673:+	0.32137336802213	0.405554451411921	0.240753494096404
AT1G21350;SE:Chr1:7478368-7478442:7478522-7478617:-	0.761840240524456	0.801035083081897	0.682687590332344
AT1G21450;A3:Chr1:7509175-7509711:7509175-7509717:+	0.757196689829176	0.714783485198384	0.818815953028611
AT1G21480;RI:Chr1:7518946:7519345-7519446:7519581:-	0.136288590328104	0.225606580960613	0.105724043452566
AT1G21560;A5:Chr1:7555007-7555183:7554975-7555183:+	0.358506701011297	0.428364008582311	0.397642348346776
AT1G21560;RI:Chr1:7556132:7556360-7556540:7556628:+	0.148153167275142	0.480559193373113	0.238375651803767
AT1G21580_and_AT1G21570;A5:Chr1:7560288-7560573:7560288-7565305:-	0.731090044734477	0.471304690582432	0.773765508794126
AT1G21580_and_AT1G21570;RI:Chr1:7557140:7558211-7558475:7558578:-	0.122696957790349	0.151493278637026	0.183857531071258
AT1G21610;A3:Chr1:7576864-7576949:7576864-7576952:+	0.527704444542026	0.453639097461981	0.372159129337799
AT1G21610;RI:Chr1:7577221:7577346-7577628:7577756:+	0.106886126067183	0.125888487116386	0.123399483117802
AT1G21610;RI:Chr1:7577221:7577346-7577628:7577896:+	0.593589815245129	0.60080746853085	0.689971561723797
AT1G21610;RI:Chr1:7577221:7577756-7577849:7577896:+	0.504768750280773	0.218651953700208	0.414743210965653
AT1G21610;RI:Chr1:7577628:7577896-7577982:7578162:+	0.342695634407138	0.180557384642632	0.629348173332693
AT1G21780;RI:Chr1:7651882:7652275-7652374:7652588:+	0.42527374445867	0.717432874132073	0.617800097830492
AT1G21810;RI:Chr1:7658541:7658657-7658986:7659228:-	0.212114116399448	0.118941834984613	0.101701194825556
AT1G21840;RI:Chr1:7666414:7666569-7666844:7667794:+	0.569914283297164	0.614968552423999	0.314930739438642
AT1G21920;RI:Chr1:7704156:7704612-7704690:7704918:-	0.183125409353685	0.173782820938288	0.246554036081952
AT1G21930;SE:Chr1:7712974-7713453:7713515-7714052:+	0.834643684412368	0.822620578507384	0.848453459076279
AT1G22020;RI:Chr1:7756864:7757140-7757606:7758110:+	0.517718816461608	0.604824180681847	0.539600781198349
AT1G22140;RI:Chr1:7814663:7814937-7815130:7815292:-	0.238583937076356	0.307759513078535	0.355936170980164
AT1G22180;RI:Chr1:7829380:7829556-7830151:7830424:-	0.231313099210763	0.421161999826478	0.412004926196298
AT1G22330;A3:Chr1:7887569-7887991:7887569-7888317:+	0.359934322813421	0.573471988708305	0.248260659597624
AT1G22330;A5:Chr1:7887912-7887991:7887569-7887991:+	0.148557071381157	0.231601512546449	0.168773032589716
AT1G22330;A5:Chr1:7888024-7888317:7887569-7888317:+	0.347226033398022	0.204441133837977	0.56132582381947
AT1G22370;RI:Chr1:7897915:7899038-7899363:7900335:-	0.140054193230908	0.171735621204614	0.182293083695136
AT1G22403;RI:Chr1:7908568:7908912-7909292:7909708:-	0.501776224893651	0.582865458994264	0.545256945893417
AT1G22430;RI:Chr1:7919662:7919749-7919832:7920034:+	0.665902691612348	0.833919789723588	0.548172605045872
AT1G22490;RI:Chr1:7939196:7939585-7940052:7940805:-	0.140156855168583	0.304387156282676	0.147132264696853
AT1G22630;RI:Chr1:8003223:8003418-8003513:8003624:+	0.826546266623801	0.816904536147169	0.863069235682404
AT1G22650;RI:Chr1:8013349:8013824-8014120:8014678:-	0.822728058691302	0.764689840169889	0.603471729503584
AT1G22740;A3:Chr1:8049299-8049393:8049299-8049540:+	0.817606422964962	0.822282929866188	0.551076615075485
AT1G22740;RI:Chr1:8049738:8049795-8049981:8050061:+	0.231177283857054	0.421743630386439	0.486719622357582
AT1G22750;A3:Chr1:8052480-8052606:8052480-8052610:+	0.443321738743297	0.434119297432218	0.513757157209245
AT1G22750;A3:Chr1:8052480-8052606:8052480-8052615:+	0.486199556443704	0.515096138190603	0.563642207643843
AT1G22750;A3:Chr1:8052480-8052606:8052480-8052663:+	0.292700034720258	0.292247200494109	0.299176011910934
AT1G22750;A3:Chr1:8052480-8052610:8052480-8052615:+	0.543012392317754	0.58065597702501	0.550060369026728
AT1G22750;A3:Chr1:8052480-8052610:8052480-8052663:+	0.341950340283893	0.349910883936004	0.287764286156417
AT1G22750;A3:Chr1:8052480-8052615:8052480-8052663:+	0.304260568170512	0.279912078458832	0.248396654875942
AT1G22790;A3:Chr1:8069641-8070159:8069641-8070165:+	0.485026273185746	0.542040921952209	0.508935653421908
AT1G22850;A3:Chr1:8081201-8081395:8081123-8081395:-	0.588570232149605	0.773835381375389	0.823975692150905
AT1G22860;A3:Chr1:8086290-8086394:8086290-8086401:+	0.832644398143928	0.875349843762463	0.544652616498085
AT1G22860;A5:Chr1:8085486-8086015:8085469-8086015:+	0.616437298958788	0.426711788192733	0.702030270487471
AT1G22860;A5:Chr1:8086503-8086913:8086466-8086913:+	0.409307511940452	0.190132772234822	0.207300253381833
AT1G22860;SE:Chr1:8087639-8087775:8087843-8087939:+	0.586058119717623	0.836144799769719	0.802998765836636
AT1G22890;RI:Chr1:8102728:8102996-8103113:8103588:+	0.238527014620288	0.352269479420733	0.438120041255583
AT1G22910;A3:Chr1:8107519-8107593:8107519-8107613:+	0.38732385551619	0.434778238383203	0.397675233835871
AT1G22960;A3:Chr1:8127878-8127956:8127861-8127956:-	0.271934035196436	0.449860622044198	0.606603802292939
AT1G22960;RI:Chr1:8127390:8127861-8127956:8130456:-	0.653624842799963	0.682759750524142	0.812891349380806
AT1G22960;RI:Chr1:8127390:8127878-8127956:8130456:-	0.834773508291398	0.724664318316948	0.738048345395591
AT1G23000;RI:Chr1:8143741:8143816-8143904:8145174:+	0.227349481854073	0.236281595316587	0.199901070262861
AT1G23020;A3:Chr1:8152870-8152968:8152861-8152968:-	0.474974828562099	0.530375200267916	0.825054400676792
AT1G23040;RI:Chr1:8164782:8165501-8166461:8166716:+	0.218853865388112	0.237515947299268	0.195463974583367
AT1G23080;A5:Chr1:8182128-8182206:8182128-8182218:-	0.20834578118088	0.211271890799368	0.188840259908843
AT1G23080;RI:Chr1:8179864:8180335-8180453:8180834:-	0.154480924766694	0.235814377909382	0.172248681505041
AT1G23230;A3:Chr1:8247759-8247855:8247759-8247867:+	0.815242172946087	0.480016750039258	0.802777999026142
AT1G23340;RI:Chr1:8283644:8283664-8284120:8284535:-	0.57952562767746	0.590513665612879	0.589751007272013
AT1G23360;A5:Chr1:8296158-8296242:8296158-8296254:-	0.329334173929828	0.318280189050209	0.287989624032704
AT1G23360;A5:Chr1:8296342-8296424:8296342-8296437:-	0.163233378301738	0.2583440363752	0.610031846721135
AT1G23360;A5:Chr1:8296342-8296424:8296342-8296466:-	0.21318182619788	0.43588735919551	0.19147411596393
AT1G23360;A5:Chr1:8296342-8296437:8296342-8296466:-	0.581397406095038	0.689273108850211	0.131483393879666
AT1G23360;RI:Chr1:8296242:8296342-8296419:8296509:-	0.841719404845921	0.768604154033863	0.803864869890255
AT1G23460;RI:Chr1:8326747:8326881-8327416:8327633:+	0.214511006825242	0.110774082058043	0.287786101586041
AT1G23480;A3:Chr1:8334609-8334716:8334609-8334720:+	0.101135840456495	0.141399150959682	0.173632497407139
AT1G23480;RI:Chr1:8334511:8334604-8334720:8334972:+	0.551294915878239	0.433737353118761	0.264526657844858
AT1G23480;RI:Chr1:8334511:8334609-8334716:8334972:+	0.384832519979999	0.259524522939157	0.211087435799534
AT1G23860;RI:Chr1:8427257:8427702-8427811:8428097:-	0.642164382782224	0.870166660515627	0.752694531523317
AT1G23890;A3:Chr1:8439416-8439498:8439412-8439498:-	0.834355051977447	0.813373813153185	0.809435544205603
AT1G23950;A5:Chr1:8470602-8470684:8470602-8470699:-	0.788554661858179	0.704874325496361	0.889155617661155
AT1G23960;RI:Chr1:8479944:8479983-8480201:8480356:-	0.360937074088556	0.29247704280841	0.562185595938154
AT1G23970;A5:Chr1:8483009-8483091:8483009-8483106:-	0.772316112454281	0.783570358139354	0.673050225535794
AT1G24020;RI:Chr1:8501272:8501480-8501899:8502065:-	0.657640265214658	0.591981983776489	0.657371707194626
AT1G24070;A5:Chr1:8518414-8518615:8518414-8518629:-	0.393126613871926	0.40130314454081	0.212087067836937
AT1G24070;RI:Chr1:8516948:8517147-8517575:8517688:-	0.100722241124508	0.194884331250035	0.183139759310638
AT1G24070;RI:Chr1:8518079:8518215-8518304:8518414:-	0.47130872038479	0.805115668749965	0.43334126957133
AT1G24148;RI:Chr1:8544248:8544629-8545012:8545590:+	0.420165078534197	0.537224604465474	0.614185896195927
AT1G24160;A5:Chr1:8555849-8556140:8555849-8556145:-	0.111307510115474	0.123423738476833	0.132404471555708
AT1G24260;A5:Chr1:8594697-8594807:8594697-8594810:-	0.430577524745863	0.208079713144442	0.579701035068095
AT1G24260;SE:Chr1:8594115-8594201:8594242-8594326:-	0.898811072272573	0.791920286855558	0.769187864573276
AT1G24265;RI:Chr1:8600391:8600512-8600584:8600655:+	0.434098767985136	0.418132630401194	0.50905498324317
AT1G24330;A5:Chr1:8631551-8631726:8631239-8631726:+	0.562888076584745	0.454479249632551	0.450704271883471
AT1G24706;RI:Chr1:8741836:8741900-8742151:8742344:+	0.883452083170591	0.687324601139867	0.480271559788916
AT1G24706;RI:Chr1:8741836:8742063-8742151:8742344:+	0.415777735500773	0.529707107540186	0.343865419634617
AT1G24706;RI:Chr1:8741836:8742344-8742441:8742566:+	0.191582896361428	0.194937819214169	0.54921119135406
AT1G24706;RI:Chr1:8754716:8755026-8755177:8755615:+	0.165601276417614	0.141936238598797	0.191990040926494
AT1G24793;A3:Chr1:8768092-8768212:8768092-8768280:+	0.171366313409725	0.149475134654928	0.207375376689544
AT1G24793;A5:Chr1:8768832-8768903:8768808-8768903:+	0.638562356707953	0.711908476185353	0.507830992280518
AT1G24793;A5:Chr1:8768836-8768903:8768832-8768903:+	0.801569636649889	0.8524600235831	0.870223181134957
AT1G24793;RI:Chr1:8767784:8767847-8767949:8768092:+	0.804501041617563	0.831986615461156	0.792624623310456
AT1G24825_and_AT1G24880_and_AT1G24851_and_AT1G24879;A5:Chr1:8777260-8777828:8776339-8777828:+	0.247472811721077	0.228559386499954	0.176012993551291
AT1G24825_and_AT1G24880_and_AT1G24851_and_AT1G24879;RI:Chr1:8776286:8776339-8777014:8777260:+	0.536378059873898	0.592370135024437	0.276570279859648
AT1G24825_and_AT1G24880_and_AT1G24851_and_AT1G24879;SE:Chr1:8776339-8777014:8777260-8777828:+	0.221334536322771	0.169350735595608	0.35845906951725
AT1G24996;RI:Chr1:8799520:8799899-8800341:8800410:-	0.285251130418623	0.129042965743315	0.139931893339341
AT1G25098;RI:Chr1:8812811:8813084-8813192:8814739:+	0.556295535823169	0.479507527513798	0.648567870374124
AT1G25098;RI:Chr1:8813192:8813245-8813920:8814739:+	0.152721286067716	0.137065513603455	0.174086090514056
AT1G25175;SE:Chr1:8827623-8828298:8828544-8829112:+	0.683969993795804	0.686840683536017	0.660805605173762
AT1G25370;RI:Chr1:8897564:8897948-8898040:8898108:-	0.48480841400323	0.252879905184364	0.477555222901365
AT1G25380;RI:Chr1:8905444:8905983-8906074:8906230:+	0.2754895378358	0.684241219632438	0.183128462143274
AT1G25400;RI:Chr1:8911096:8912354-8912620:8912822:-	0.324590636938911	0.48177506887614	0.277860737884424
AT1G25472_and_AT1G25470;A3:Chr1:8946322-8946600:8946317-8946600:-	0.48533454544881	0.66063044197956	0.710962552267424
AT1G25500;A5:Chr1:8956469-8956576:8956469-8956584:-	0.364900892084795	0.519199708557063	0.488328192371081
AT1G25550;RI:Chr1:8977523:8977599-8977685:8978369:+	0.132663209962655	0.18199710255267	0.126893843693411
AT1G25550;RI:Chr1:8977523:8977599-8977693:8978369:+	0.818871010334403	0.87102601942358	0.74999926439866
AT1G25682;RI:Chr1:9002285:9002348-9002381:9002885:-	0.267727676767716	0.404822048522852	0.223120685088507
AT1G26090;A3:Chr1:9021289-9021378:9021289-9021381:+	0.68612013345791	0.650143330005071	0.694337039320483
AT1G26120;A3:Chr1:9030840-9030972:9030835-9030972:-	0.881844413818693	0.848583548599171	0.853000243528676
AT1G26130;RI:Chr1:9032808:9033327-9033461:9033484:+	0.218779918895844	0.207327689306234	0.496625137877653
AT1G26150;A5:Chr1:9040775-9040894:9040775-9040898:-	0.203089572923807	0.154707363232619	0.226166613364893
AT1G26190;RI:Chr1:9057990:9058104-9058188:9058315:-	0.227016517643837	0.271829092740133	0.257649595836263
AT1G26208;A3:Chr1:9067021-9067152:9066479-9067152:-	0.434679852635721	0.303408741307132	0.208315351245973
AT1G26208;A3:Chr1:9067841-9068057:9067837-9068057:-	0.76875417248347	0.755978487256751	0.861555247766447
AT1G26208;A5:Chr1:9067301-9067381:9067301-9067488:-	0.503994126339882	0.44981971705226	0.471809535595346
AT1G26208;RI:Chr1:9065611:9066479-9067152:9067301:-	0.61077127368328	0.629941291630949	0.585762201442672
AT1G26208;RI:Chr1:9065611:9067021-9067152:9067301:-	0.671138271530109	0.796260292010597	0.843114139053735
AT1G26218_and_AT1G26230_and_AT1G26233_and_AT1G26235;A3:Chr1:9073268-9073337:9073264-9073337:-	0.872936798402365	0.819725775104726	0.78748676420087
AT1G26218_and_AT1G26230_and_AT1G26233_and_AT1G26235;A3:Chr1:9075035-9075105:9075031-9075105:-	0.807066354622332	0.677453889606293	0.831339557227882
AT1G26218_and_AT1G26230_and_AT1G26233_and_AT1G26235;A5:Chr1:9074589-9074678:9074589-9074686:-	0.763817074609972	0.819725775104726	0.78748676420087
AT1G26218_and_AT1G26230_and_AT1G26233_and_AT1G26235;RI:Chr1:9071058:9071891-9071973:9072606:-	0.307355177950466	0.262960269727252	0.127385210115626
AT1G26218_and_AT1G26230_and_AT1G26233_and_AT1G26235;RI:Chr1:9073832:9074066-9074154:9074396:-	0.127063201597635	0.180274224895274	0.21251323579913
AT1G26218_and_AT1G26230_and_AT1G26233_and_AT1G26235;RI:Chr1:9074910:9075031-9075105:9076743:-	0.537986399261526	0.500961044485156	0.656216435237293
AT1G26218_and_AT1G26230_and_AT1G26233_and_AT1G26235;RI:Chr1:9074910:9075035-9075105:9076743:-	0.2177510478592	0.323386675569104	0.279151878205782
AT1G26218_and_AT1G26230_and_AT1G26233_and_AT1G26235;RI:Chr1:9074910:9075104-9076279:9076743:-	0.292490390783675	0.406724266911585	0.625225676531709
AT1G26260;RI:Chr1:9086804:9086897-9087153:9087762:+	0.742574501070453	0.100836761523752	0.326639421993616
AT1G26440;RI:Chr1:9144995:9145195-9145301:9145340:-	0.893764789646724	0.469912719410247	0.465338973839963
AT1G26440;RI:Chr1:9145413:9145696-9145985:9146108:-	0.596090214465004	0.206394083640866	0.40450789911959
AT1G26520;A3:Chr1:9163667-9163748:9163503-9163748:-	0.67963442535039	0.600958565037756	0.870226138739678
AT1G26580;A3:Chr1:9185278-9185614:9185278-9185645:+	0.158144859532399	0.596645366218794	0.488234598485329
AT1G26580;RI:Chr1:9184567:9185278-9185582:9185764:+	0.842955502668779	0.732003322440849	0.759621737277075
AT1G26580;RI:Chr1:9184567:9185764-9185877:9187578:+	0.211156088177779	0.21871175597039	0.305542021325765
AT1G26650;RI:Chr1:9210051:9210450-9211020:9211588:+	0.87809358160867	0.866854610869393	0.870683205526
AT1G26810;RI:Chr1:9288217:9288452-9288544:9289428:-	0.150248866703035	0.256702793098577	0.266007056062442
AT1G26810;RI:Chr1:9289779:9289994-9290067:9290096:-	0.16360447171545	0.301057831630068	0.266007056062442
AT1G26850;A5:Chr1:9303439-9303845:9303439-9303909:-	0.531143469885687	0.548249669446144	0.50065727435789
AT1G26910;RI:Chr1:9321650:9321753-9322072:9322573:+	0.283514921422325	0.338006595565854	0.368720422417335
AT1G26911;A5:Chr1:9324031-9324123:9324010-9324123:+	0.506695177713256	0.477921249505132	0.521767647012821
AT1G26930;RI:Chr1:9335966:9337585-9337769:9338010:-	0.308238345098279	0.704340472760512	0.453596166383467
AT1G27060;RI:Chr1:9396017:9396148-9396228:9396392:+	0.116616535117005	0.265743846173745	0.240035456435882
AT1G27120;RI:Chr1:9420952:9421308-9421425:9422244:+	0.855924128810932	0.833347957935116	0.883139029826024
AT1G27170;A5:Chr1:9435190-9435287:9434049-9435287:+	0.736838456777388	0.556771295260864	0.278696240586485
AT1G27180;RI:Chr1:9439653:9440331-9441867:9443016:+	0.4244528072084	0.538204901905605	0.299264153474124
AT1G27180;RI:Chr1:9445270:9446084-9446172:9446223:+	0.685430048249008	0.709874785925052	0.73668405538467
AT1G27290;RI:Chr1:9481405:9482199-9482560:9482992:+	0.118482221229924	0.136911641796996	0.130593887272416
AT1G27360;A5:Chr1:9501973-9502077:9501142-9502077:+	0.174117946835284	0.148751592384651	0.179898134776093
AT1G27360;RI:Chr1:9500892:9501142-9502077:9502800:+	0.165350308987581	0.211370033135029	0.432567574446424
AT1G27360;RI:Chr1:9500892:9501973-9502077:9502800:+	0.484448330052617	0.605333711252744	0.776546757987947
AT1G27370;A3:Chr1:9507051-9508147:9507023-9508147:-	0.308760097279547	0.269184099554303	0.44652082393625
AT1G27370;A5:Chr1:9507023-9507212:9507023-9507265:-	0.879727756446788	0.663014482616091	0.823923002442302
AT1G27370;A5:Chr1:9507023-9507212:9507023-9508147:-	0.214413120948809	0.100059787892136	0.236497319271174
AT1G27370;RI:Chr1:9506333:9507023-9507212:9508542:-	0.390003406085184	0.701320316371751	0.564929069084194
AT1G27370;RI:Chr1:9506333:9507023-9507265:9508542:-	0.823836089993114	0.822057502623295	0.858677244995012
AT1G27370;RI:Chr1:9506333:9507023-9508147:9508542:-	0.148574646436692	0.207022489962556	0.286838480449612
AT1G27370;RI:Chr1:9506333:9507051-9508147:9508542:-	0.280920143447768	0.414789275276378	0.332688448929424
AT1G27450;A3:Chr1:9532201-9532353:9532201-9532401:+	0.769510005949553	0.834086920474788	0.792727475232894
AT1G27450;RI:Chr1:9531809:9532201-9532401:9532502:+	0.125880929493934	0.122315298108521	0.113308392238784
AT1G27510;RI:Chr1:9557747:9557875-9557964:9558461:-	0.188236540775047	0.377462578194221	0.264193979629062
AT1G27520;A3:Chr1:9560333-9560477:9560333-9560509:+	0.636846932968464	0.67672553127806	0.624366777574059
AT1G27520;A5:Chr1:9560620-9560707:9560597-9560707:+	0.308208694286552	0.53038163946607	0.461802259500864
AT1G27520;RI:Chr1:9560154:9560333-9560477:9560597:+	0.662783493741701	0.565978740758963	0.446823381912088
AT1G27520;RI:Chr1:9560154:9560333-9560509:9560620:+	0.676396091120876	0.793347050215603	0.869060420211881
AT1G27540;RI:Chr1:9565852:9566151-9566591:9567966:-	0.492302508607483	0.671323902424365	0.468078219762429
AT1G27595_and_AT1G27590;RI:Chr1:9593689:9593851-9594325:9594762:+	0.596782751712196	0.442274586957008	0.796553090332805
AT1G27600;RI:Chr1:9603178:9603196-9603677:9603869:-	0.393952825704695	0.496316529250401	0.329273316790521
AT1G27630;A5:Chr1:9612429-9612590:9611876-9612590:+	0.159459417170722	0.202686342574496	0.145278232522634
AT1G27630;RI:Chr1:9611549:9612429-9612590:9612671:+	0.377637013127166	0.236717655059171	0.279510746138704
AT1G27770;RI:Chr1:9675834:9676051-9676184:9676307:-	0.428352758722832	0.41205885931605	0.365058100245231
AT1G27900;RI:Chr1:9716179:9716398-9716538:9716607:-	0.569328241007839	0.408650868978503	0.757751607303034
AT1G27960;RI:Chr1:9744601:9744662-9745127:9745184:-	0.253403738743334	0.341478517977373	0.181333387908895
AT1G27970;RI:Chr1:9747713:9747771-9748267:9748467:+	0.642405500621363	0.771064116465663	0.670396438841179
AT1G28090;A5:Chr1:9797502-9797591:9797471-9797591:+	0.618328202451171	0.559582299023747	0.878663273365048
AT1G28090;SE:Chr1:9797883-9797975:9798034-9798142:+	0.857550039076174	0.867408994195688	0.880641225993948
AT1G28100;A3:Chr1:9804026-9804131:9804026-9804167:+	0.296172528517922	0.452679495263183	0.406884223157208
AT1G28100;A5:Chr1:9802822-9802916:9802818-9802916:+	0.126313503694161	0.211536800277803	0.159218618100971
AT1G28100;RI:Chr1:9803771:9804026-9804131:9804394:+	0.808451485957257	0.800526061495876	0.725328981738904
AT1G28100;RI:Chr1:9803771:9804026-9804167:9804394:+	0.639775169793996	0.768477689908164	0.644326015853045
AT1G28110;RI:Chr1:9803641:9803970-9804126:9804302:-	0.804952423194472	0.803438914985309	0.847556516468506
AT1G28210;A3:Chr1:9859460-9859857:9859460-9859893:+	0.287172331176448	0.255939492829897	0.241155252484788
AT1G28240;A3:Chr1:9869987-9870163:9869804-9870163:-	0.120893877644681	0.139654988318202	0.100757910903496
AT1G28240;A3:Chr1:9869992-9870163:9869987-9870163:-	0.385477700233501	0.307012374091316	0.340300568757086
AT1G28240;RI:Chr1:9869138:9869804-9870163:9870362:-	0.369159400320621	0.461545731980003	0.69735083084297
AT1G28260;RI:Chr1:9878732:9878851-9879213:9879267:-	0.260516390312284	0.132569505146059	0.291046741061381
AT1G28320;A3:Chr1:9922321-9922394:9922308-9922394:-	0.275248215711947	0.373431213126331	0.231563536019663
AT1G28320;A3:Chr1:9922707-9922782:9922665-9922782:-	0.119325837340662	0.171034807341575	0.101392334364531
AT1G28330;RI:Chr1:9933786:9934288-9934794:9935019:-	0.279321706857414	0.352294796559048	0.40295749676664
AT1G28330;SE:Chr1:9934288-9934451:9934566-9934794:-	0.546310389524194	0.564963102790611	0.589192651044349
AT1G28350;RI:Chr1:9943737:9943910-9944045:9944099:+	0.119746114905173	0.160911106231491	0.183751698219664
AT1G28395;A3:Chr1:9969836-9970113:9969587-9970113:-	0.234376391225597	0.283924971521226	0.275467474390761
AT1G28395;A3:Chr1:9969836-9971073:9969587-9971073:-	0.411527123902601	0.324157697526676	0.354079089532783
AT1G28395;MX:Chr1:9969587-9969772:9969836-9971073:9969587-9970113:9970153-9971073:-	0.364194745787425	0.425838331600082	0.436382394050963
AT1G28395;RI:Chr1:9968996:9969587-9969772:9969836:-	0.31168462437822	0.299229418946392	0.28309781409339
AT1G28395;RI:Chr1:9969772:9969836-9970113:9970153:-	0.135073340433768	0.102964443039032	0.106416016999948
AT1G28395;SE:Chr1:9969587-9969772:9969836-9970113:-	0.489623683438701	0.436901821585608	0.417267485371467
AT1G28395;SE:Chr1:9969587-9969772:9969836-9971073:-	0.508187335650335	0.585827813896802	0.670782745142548
AT1G28395;SE:Chr1:9969587-9969772:9970153-9971073:-	0.212757685272729	0.145186781906925	0.183277124073401
AT1G28395;SE:Chr1:9969587-9970113:9970153-9971073:-	0.643355013737658	0.656017200817504	0.724637782321692
AT1G28395;SE:Chr1:9969836-9970113:9970153-9971073:-	0.56850797463223	0.541380665245061	0.527345813912674
AT1G28410;A3:Chr1:9977985-9978121:9977970-9978121:-	0.119678256791992	0.131073084130585	0.17296673777397
AT1G28410;RI:Chr1:9977857:9977985-9978121:9978168:-	0.246982014309019	0.296944848565005	0.188780490451847
AT1G28520;RI:Chr1:10029047:10029267-10029674:10029943:+	0.15340610677974	0.11195314974494	0.121875249091009
AT1G28520;RI:Chr1:10029047:10029435-10029674:10029943:+	0.808800008036923	0.849481811472186	0.853139776811046
AT1G28520;RI:Chr1:10029674:10029943-10030112:10030213:+	0.28752322862268	0.667454656863822	0.715088971221538
AT1G28530;A3:Chr1:10034724-10034822:10034721-10034822:-	0.343563112433834	0.173372851824239	0.316597592708884
AT1G28560;RI:Chr1:10040527:10040588-10040672:10040797:-	0.602800918604864	0.411715973987587	0.761775309450178
AT1G28610;RI:Chr1:10054234:10054510-10054615:10054760:-	0.2797834228834	0.401421524092234	0.196156520369682
AT1G28710;RI:Chr1:10087894:10088067-10088717:10088776:-	0.192942985401022	0.268604485159967	0.2010858362322
AT1G28710;RI:Chr1:10089288:10089535-10089678:10089772:-	0.207213022625123	0.329795971875718	0.221416243514073
AT1G28960;RI:Chr1:10109926:10110022-10110162:10110359:-	0.329182133768496	0.377530147804332	0.102435162920055
AT1G29030;SE:Chr1:10130971-10131070:10131135-10131778:-	0.840485132707995	0.554577359782818	0.805603801794943
AT1G29120;A3:Chr1:10174670-10175213:10174670-10175216:+	0.108528097126196	0.163463266108109	0.143077593399007
AT1G29120;RI:Chr1:10174159:10174670-10175213:10175363:+	0.24853732480376	0.132606786461375	0.146786876963864
AT1G29120;RI:Chr1:10176987:10177029-10177138:10177190:+	0.398531789136566	0.704265258213904	0.806098988590436
AT1G29120;RI:Chr1:10178039:10178146-10178231:10178544:+	0.808200919009981	0.861594473663926	0.895736999223362
AT1G29310;A3:Chr1:10252387-10252648:10252387-10252654:+	0.842197502667119	0.801297328397763	0.871306869612806
AT1G29320;A3:Chr1:10257810-10257904:10257810-10257907:+	0.12608113351016	0.149251346944197	0.11826796200082
AT1G29350;A3:Chr1:10270052-10270267:10270049-10270267:-	0.72708717291935	0.709171300912166	0.814341032162332
AT1G29357;A3:Chr1:10275219-10275294:10275147-10275294:-	0.327013922155663	0.39187221454326	0.285226073015914
AT1G29400;RI:Chr1:10294138:10294233-10294381:10294630:-	0.386824100486111	0.571133526893951	0.442528254499791
AT1G29410;RI:Chr1:10297750:10298330-10298430:10299001:-	0.300958628985676	0.486731321068582	0.292304771547905
AT1G29410;SE:Chr1:10299456-10299581:10299643-10299921:-	0.779851528766834	0.897108037207143	0.808107943825541
AT1G29465;RI:Chr1:10308520:10308815-10309575:10309896:+	0.448766293632325	0.437251651151391	0.400213276561997
AT1G29730;A3:Chr1:10401064-10401127:10401051-10401127:-	0.426098429722582	0.294593492508617	0.359451549277852
AT1G29750;RI:Chr1:10419545:10419719-10420331:10420814:-	0.164451870992664	0.124862332350429	0.138002620129913
AT1G29790;A3:Chr1:10431176-10431528:10431176-10431732:+	0.818506063962696	0.703693551850769	0.798846166898564
AT1G29800;RI:Chr1:10434862:10435042-10435132:10435441:+	0.421127510595501	0.394861853077755	0.482226275209487
AT1G29850;A3:Chr1:10448745-10448846:10448745-10448849:+	0.198632981260398	0.190135845215658	0.193256058909672
AT1G30110;RI:Chr1:10581735:10581817-10582095:10582198:+	0.207092909231351	0.130542424019509	0.197176402326677
AT1G30130;A3:Chr1:10589239-10589452:10589239-10589462:+	0.857346397554507	0.862542968075833	0.855258251511403
AT1G30130;RI:Chr1:10588992:10589239-10589462:10590209:+	0.305691235279589	0.432326114429919	0.169302276117663
AT1G30200;A3:Chr1:10626309-10626650:10626309-10626661:+	0.585718075123313	0.580226970141703	0.506662820812103
AT1G30200;RI:Chr1:10625000:10626309-10626650:10627135:+	0.296991001804736	0.288781287878402	0.281935794052153
AT1G30200;RI:Chr1:10625000:10626309-10626661:10627135:+	0.37393411444627	0.359483825945777	0.287362833373921
AT1G30210;RI:Chr1:10630210:10630380-10630572:10630630:-	0.399453085716668	0.288970719836491	0.42205636516084
AT1G30230;A5:Chr1:10639025-10639260:10638972-10639260:+	0.132838768213875	0.117717186191051	0.14333129997612
AT1G30300;A3:Chr1:10675065-10675154:10675065-10675161:+	0.440501312985061	0.497819427158325	0.551704913786221
AT1G30300;RI:Chr1:10675004:10675065-10675154:10675455:+	0.719174794987131	0.683159819836723	0.557844186936173
AT1G30300;RI:Chr1:10675004:10675065-10675161:10675455:+	0.668463581118303	0.681268837252336	0.608254023758426
AT1G30330;A3:Chr1:10689907-10689994:10689901-10689994:-	0.721993664061881	0.666528566388377	0.785494240595205
AT1G30420;A3:Chr1:10752095-10752226:10752095-10752350:+	0.352382758092627	0.876753951838053	0.225325823178697
AT1G30450;RI:Chr1:10767983:10769114-10769244:10769616:+	0.284381147749401	0.327858176929353	0.323351941503908
AT1G30475;RI:Chr1:10789633:10789751-10790009:10790125:-	0.826609067813427	0.458392687392589	0.882140762768619
AT1G30510;A3:Chr1:10808403-10808573:10808400-10808573:-	0.809935994354456	0.762312792890962	0.841488866378181
AT1G30520;RI:Chr1:10811819:10811870-10812007:10812104:+	0.383772645917396	0.280336063070621	0.50222170178559
AT1G30520;RI:Chr1:10811819:10811917-10812007:10812093:+	0.272627986792309	0.285286983865247	0.569258558249081
AT1G30540;RI:Chr1:10818386:10818615-10818941:10819419:-	0.159906932063505	0.220701740805151	0.355326529139819
AT1G30590;A3:Chr1:10839596-10839769:10839593-10839769:-	0.425595259271795	0.624231348990662	0.519063206281608
AT1G30590;RI:Chr1:10838550:10838783-10838877:10838954:-	0.518940219411464	0.575609719947532	0.566588290027464
AT1G30590;SE:Chr1:10837560-10837705:10837773-10837870:-	0.446975103739224	0.652000356606655	0.757360807977062
AT1G30620;A5:Chr1:10855337-10855430:10855050-10855430:+	0.67112854356037	0.496058189266076	0.60909646877619
AT1G30620;RI:Chr1:10854517:10855337-10855430:10855556:+	0.331458990128689	0.198785811957363	0.401297992897775
AT1G30757;RI:Chr1:10908980:10909151-10909263:10909784:+	0.436987952301675	0.501527954637864	0.852090267600341
AT1G30825;SE:Chr1:10961167-10961358:10961424-10961518:+	0.643393087366954	0.681103873308497	0.595648150628343
AT1G30835;RI:Chr1:10966907:10967904-10968628:10968878:+	0.573684505351031	0.68283807233649	0.511338295745671
AT1G30845;SE:Chr1:10979957-10980044:10980214-10980344:+	0.816350265379032	0.850906974209035	0.878711831436401
AT1G30970;RI:Chr1:11040250:11040684-11041204:11041257:-	0.207599895559135	0.210782498954958	0.13468750365838
AT1G31170;RI:Chr1:11134342:11134382-11134493:11135189:+	0.847750698301326	0.608614176786966	0.779275787313938
AT1G31175;RI:Chr1:11141926:11141961-11142056:11142716:+	0.864756898459684	0.720485623143338	0.83990540105893
AT1G31300;A5:Chr1:11193980-11194238:11193838-11194238:+	0.251500267422975	0.314958669791672	0.269330650467653
AT1G31300;RI:Chr1:11193613:11193838-11193962:11193980:+	0.788743772030491	0.845611700963154	0.80806607433068
AT1G31300;RI:Chr1:11195821:11195960-11197083:11197120:+	0.23562800156959	0.297832171552769	0.253136946727103
AT1G31310;A3:Chr1:11198954-11199260:11198951-11199260:-	0.316510680860184	0.580809458505069	0.514203416482839
AT1G31310;A5:Chr1:11198954-11199260:11198954-11199264:-	0.493221817333045	0.428215440690628	0.360016574400376
AT1G31360;A3:Chr1:11234947-11235182:11234947-11235186:+	0.811706586674602	0.849261904746587	0.694500009396916
AT1G31360;A5:Chr1:11236470-11236645:11236318-11236645:+	0.184252423982765	0.237350955836071	0.536816644160257
AT1G31360;RI:Chr1:11236211:11236318-11236645:11236723:+	0.573959610267077	0.622097267860509	0.313611736500189
AT1G31360;RI:Chr1:11236211:11236470-11236645:11236723:+	0.856414418943646	0.841004044538675	0.282758113080002
AT1G31360;SE:Chr1:11236318-11236406:11236470-11236645:+	0.779201417629548	0.829041663900063	0.795040120446337
AT1G31410;RI:Chr1:11247654:11247810-11247951:11248133:-	0.692904887328066	0.649612218406481	0.64663305198653
AT1G31420;A3:Chr1:11252680-11252756:11252680-11252759:+	0.50320322899845	0.505257405897857	0.529792698961384
AT1G31500;A3:Chr1:11276181-11276479:11276166-11276479:-	0.519475213985264	0.438519069363837	0.516581606328053
AT1G31550;A5:Chr1:11295912-11295991:11295912-11296000:-	0.290876713489981	0.301320801338619	0.433970491840706
AT1G31600;RI:Chr1:11314624:11314994-11315569:11315640:-	0.580295202542576	0.559626039237388	0.382850081167534
AT1G31830;A3:Chr1:11420423-11420684:11420356-11420684:-	0.638758393868853	0.531086695885782	0.596836020865488
AT1G31850;A5:Chr1:11430452-11431136:11430448-11431136:+	0.25694760292966	0.151233250113364	0.284780154813479
AT1G31870;A3:Chr1:11436889-11437252:11436889-11437269:+	0.8082844153369	0.83956782912808	0.761494996128307
AT1G31910_and_AT1G31900;A5:Chr1:11458793-11459003:11458786-11459003:+	0.241589946445962	0.241401670850282	0.257076202776881
AT1G32070;A3:Chr1:11535340-11535458:11535337-11535458:-	0.82016180784702	0.813840729828861	0.81229235355677
AT1G32070;A3:Chr1:11535353-11535458:11535337-11535458:-	0.358985629372887	0.337735373390487	0.271509891397641
AT1G32070;A3:Chr1:11536177-11536249:11536174-11536249:-	0.381694885524664	0.332772538603729	0.377762702938126
AT1G32127;RI:Chr1:11556744:11557077-11557161:11557521:+	0.386237844653088	0.363402280961559	0.345053186532197
AT1G32150;A3:Chr1:11565672-11565963:11565672-11565987:+	0.434858978176348	0.449601305318152	0.593238035112118
AT1G32150;RI:Chr1:11567390:11567420-11567536:11567759:+	0.788683141821781	0.848393566866253	0.884828193779161
AT1G32200;RI:Chr1:11601671:11602114-11602209:11602357:-	0.296999639563323	0.338938096665568	0.323605916524833
AT1G32230;A3:Chr1:11615311-11615402:11615311-11615405:+	0.36728394733615	0.374446400364833	0.425428894276893
AT1G32230;A5:Chr1:11616575-11616716:11616502-11616716:+	0.531410021118006	0.589290016179612	0.436727536518771
AT1G32230;RI:Chr1:11614659:11614906-11615232:11615311:+	0.266115860365871	0.26959587416458	0.213551113388866
AT1G32230;RI:Chr1:11615832:11616502-11616716:11617534:+	0.857629810240166	0.874046984957287	0.868398864533006
AT1G32230;RI:Chr1:11615832:11616575-11616716:11617534:+	0.84156730994838	0.82866483021031	0.894855760745711
AT1G32230;SE:Chr1:11612368-11612738:11613177-11613313:+	0.593021963331361	0.551769230874784	0.861329201101928
AT1G32330;RI:Chr1:11656964:11657277-11657370:11658526:-	0.167344718293202	0.222557446267667	0.298276481892553
AT1G32370;A3:Chr1:11677923-11678024:11677923-11678058:+	0.414457038110578	0.575610172285529	0.579280519026281
AT1G32370;A3:Chr1:11677925-11678024:11677925-11678058:+	0.287170705753014	0.204391885754288	0.177583829146799
AT1G32370;A5:Chr1:11677925-11678024:11677923-11678024:+	0.254911249337615	0.184584758670287	0.240212890846062
AT1G32370;A5:Chr1:11677925-11678058:11677923-11678058:+	0.375429621426715	0.544446636188531	0.668434190411765
AT1G32370;RI:Chr1:11677833:11677923-11678024:11678692:+	0.67014141241109	0.654363610189581	0.680007734656312
AT1G32370;RI:Chr1:11677833:11677923-11678058:11678692:+	0.589828022534921	0.719716150179726	0.745286229912529
AT1G32370;RI:Chr1:11677833:11677925-11678024:11678692:+	0.855871207017964	0.893201143184056	0.870492465970873
AT1G32370;RI:Chr1:11677833:11677925-11678058:11678692:+	0.705213134451807	0.682394305250083	0.592066856279214
AT1G32380;SE:Chr1:11682176-11682589:11682753-11682840:+	0.773611322985969	0.739121716722207	0.760410122761077
AT1G32410;A3:Chr1:11693921-11694368:11693921-11694375:+	0.350976151283765	0.609543440107829	0.580970806334357
AT1G32410;A3:Chr1:11693925-11694368:11693925-11694375:+	0.522020533088693	0.520954302559343	0.52069402311436
AT1G32460;RI:Chr1:11738118:11738292-11738853:11739326:+	0.845619357629372	0.85350702771267	0.683461999339389
AT1G32540;RI:Chr1:11767484:11767705-11767875:11768121:+	0.475575225531693	0.435591177068155	0.459914132081616
AT1G32570;A5:Chr1:11777040-11777210:11776973-11777210:+	0.523298293488055	0.809665907682791	0.693886388016049
AT1G32570;RI:Chr1:11777210:11777428-11777518:11777557:+	0.523298293488055	0.809665907682791	0.693886388016049
AT1G32790;RI:Chr1:11875730:11875803-11875865:11875977:-	0.841198134335083	0.837139955450488	0.742743712537586
AT1G32940;A5:Chr1:11937717-11937800:11937402-11937800:+	0.119789581858326	0.129681400666764	0.205453058153223
AT1G32940;RI:Chr1:11940001:11940193-11940285:11941190:+	0.117410392429787	0.129681400666764	0.205453058153223
AT1G33050_and_AT1G33055;A3:Chr1:11968679-11968971:11968675-11968971:-	0.500443589970544	0.578636222383355	0.563387780309645
AT1G33050_and_AT1G33055;A5:Chr1:11968004-11968123:11968004-11968127:-	0.240267563365269	0.267944186586082	0.167069846515946
AT1G33265;SE:Chr1:12066896-12066990:12067054-12067484:+	0.757842918938545	0.655361236087292	0.673805535067529
AT1G33290;A3:Chr1:12074572-12074659:12074572-12074664:+	0.159353077938134	0.134797521839108	0.131056988832745
AT1G33330;RI:Chr1:12086218:12086350-12086543:12086584:+	0.649842175558749	0.815874220585921	0.830729591181697
AT1G33360;A3:Chr1:12093278-12093383:12093278-12093388:+	0.862310464874316	0.871173566770063	0.775045499480368
AT1G33360;RI:Chr1:12093772:12093846-12093932:12094009:+	0.133784363289455	0.1195509802553	0.215655684961732
AT1G33400;A5:Chr1:12106703-12106937:12106703-12106953:-	0.418379975284602	0.344548137865405	0.246006874580594
AT1G33400;RI:Chr1:12105745:12105911-12106323:12106435:-	0.368253339025431	0.745061408298505	0.385845526635233
AT1G33400;RI:Chr1:12107543:12107677-12107767:12108159:-	0.222060160021302	0.354448343691058	0.265779594442374
AT1G33410;A3:Chr1:12117825-12117981:12117813-12117981:-	0.2392221265618	0.105894185377557	0.236572572101944
AT1G33415;A5:Chr1:12120585-12120692:12120563-12120692:+	0.78283395002316	0.665500588916283	0.789732967395723
AT1G33470;A3:Chr1:12145610-12145684:12145610-12145687:+	0.56747173038053	0.594373758129773	0.67420881964981
AT1G33490;RI:Chr1:12150674:12151466-12151621:12151726:-	0.153621297360032	0.315613845288104	0.155106070431038
AT1G33680;SE:Chr1:12205688-12206359:12206474-12207164:+	0.25279982295343	0.430681599274903	0.251196736480962
AT1G33720;A3:Chr1:12223211-12223587:12223202-12223587:-	0.159250514566642	0.300944025714661	0.235328618599272
AT1G33720;A5:Chr1:12222172-12222407:12222172-12223587:-	0.550432340997799	0.637606485627134	0.74849442560526
AT1G33720;RI:Chr1:12222407:12223202-12223587:12224108:-	0.279043399235012	0.307417623011378	0.192802197509297
AT1G33720;RI:Chr1:12222407:12223211-12223587:12224108:-	0.671417586466527	0.507646029440359	0.43697680600096
AT1G33720;SE:Chr1:12222172-12222407:12223211-12223587:-	0.374681236619245	0.630509715848062	0.793153419521435
AT1G33930;A5:Chr1:12323723-12323888:12323565-12323888:+	0.261592424445336	0.497378295041349	0.358150091614238
AT1G33970;A5:Chr1:12350970-12351081:12350970-12351142:-	0.253263447073217	0.484100623445123	0.338216849980397
AT1G33970;A5:Chr1:12350970-12351142:12350970-12351207:-	0.141686202656406	0.105050218645935	0.111331624260092
AT1G33970;RI:Chr1:12350714:12350970-12351081:12351318:-	0.564138336580184	0.313043648014634	0.306759643745213
AT1G33970;RI:Chr1:12350714:12350970-12351142:12351318:-	0.305061995836271	0.299527876539393	0.184438173585503
AT1G33970;RI:Chr1:12350714:12350970-12351147:12351318:-	0.8577493684351	0.854581406075708	0.574325268196448
AT1G33980;A5:Chr1:12352212-12352311:12351858-12352311:+	0.140131402090891	0.183571393446034	0.196876798241052
AT1G34010;A5:Chr1:12360900-12361091:12360900-12361113:-	0.819361755916188	0.773236798237056	0.736420589290866
AT1G34065;A3:Chr1:12399247-12399329:12399242-12399329:-	0.18561173866155	0.277829960413371	0.269492106559903
AT1G34065;A3:Chr1:12399777-12399993:12399770-12399993:-	0.590081143866093	0.619250957100782	0.661036866458408
AT1G34065;A5:Chr1:12400083-12400181:12400083-12400185:-	0.204692239346592	0.211800246041264	0.193199706441741
AT1G34065;A5:Chr1:12400883-12400965:12400883-12400986:-	0.576964958589188	0.837905103408626	0.887047393950058
AT1G34065;RI:Chr1:12399724:12399770-12399993:12400083:-	0.10857507607267	0.111825753762725	0.100609699752531
AT1G34150;A3:Chr1:12438451-12438536:12438451-12438547:+	0.757289704264708	0.657297940560512	0.566879019426345
AT1G34150;A3:Chr1:12438888-12438989:12438888-12438998:+	0.884310091164814	0.866402935020322	0.800893634860137
AT1G34150;A5:Chr1:12436703-12436786:12436696-12436786:+	0.755522650281443	0.895881204538419	0.863178556334051
AT1G34200;A5:Chr1:12456260-12456345:12456078-12456345:+	0.895745077185953	0.674991499821198	0.726103542479365
AT1G34210;RI:Chr1:12458460:12458935-12459044:12459174:+	0.709453278755227	0.755531460341461	0.77459049128874
AT1G34270;A3:Chr1:12493723-12493890:12493690-12493890:-	0.497337047719084	0.359120585682815	0.6389329435491
AT1G34320;RI:Chr1:12521709:12521799-12521886:12521979:+	0.224722886009849	0.243427521487976	0.104913560673205
AT1G34320;RI:Chr1:12523367:12523411-12523574:12524385:+	0.335003693072504	0.415135111877104	0.634025685269601
AT1G34340;A3:Chr1:12531673-12531748:12531673-12531785:+	0.704945247788853	0.637495086443163	0.860411257591425
AT1G34340;A5:Chr1:12532696-12532780:12532648-12532780:+	0.859750202646034	0.618306449077131	0.757677384746522
AT1G34340;A5:Chr1:12532696-12532780:12532661-12532780:+	0.101991642125098	0.199375683598577	0.202246819265967
AT1G34340;RI:Chr1:12531271:12531360-12531475:12531495:+	0.843988787467511	0.805906501770411	0.604672800054759
AT1G34340;RI:Chr1:12531271:12531495-12531573:12531673:+	0.414130037876246	0.894377308543865	0.446792176254613
AT1G34340;RI:Chr1:12531573:12531673-12531748:12531837:+	0.238747332066486	0.180795363872687	0.312322341767949
AT1G34370;A5:Chr1:12551419-12551536:12551415-12551536:+	0.745128111990488	0.832379444656043	0.833393871242763
AT1G34418;A3:Chr1:12582384-12582469:12582384-12582507:+	0.644451185943368	0.629907970659578	0.621195714712173
AT1G34418;RI:Chr1:12582099:12582384-12582469:12582829:+	0.179157850573033	0.260327392267118	0.225390789009623
AT1G34418;RI:Chr1:12582099:12582384-12582507:12582829:+	0.283467316393618	0.374620395334892	0.323026797811397
AT1G34470;A5:Chr1:12605093-12605242:12605070-12605242:+	0.237978068061561	0.172505767377369	0.211703111525201
AT1G34550;RI:Chr1:12650559:12650862-12652395:12652646:-	0.165176461988891	0.166061955925139	0.223013934804707
AT1G34570;RI:Chr1:12655913:12656034-12656429:12656642:-	0.269820805633982	0.39871832073742	0.230269932578456
AT1G34570;SE:Chr1:12656034-12656236:12656295-12656429:-	0.854002227506295	0.896199034451353	0.851860335407747
AT1G34580;RI:Chr1:12660497:12660766-12660849:12661168:+	0.482930431534988	0.308305115021979	0.203901080774905
AT1G34630;A3:Chr1:12686908-12687002:12686908-12687139:+	0.608146494876737	0.628122183740219	0.72718414987526
AT1G34630;A5:Chr1:12687068-12687139:12686908-12687139:+	0.247800883572863	0.275595329993558	0.317715727033056
AT1G34630;RI:Chr1:12685676:12685816-12685931:12686158:+	0.2179771861485	0.232134649824873	0.264226707128779
AT1G34630;RI:Chr1:12687002:12687068-12687139:12687641:+	0.139928269908752	0.185551539694756	0.255161867788874
AT1G34750;RI:Chr1:12737689:12737772-12737870:12738196:-	0.248784541563841	0.164143449567613	0.106535299838197
AT1G34760;RI:Chr1:12743722:12743986-12744077:12744111:-	0.293999537560695	0.185151599817976	0.201665687614213
AT1G34770;RI:Chr1:12746486:12746553-12746623:12746671:+	0.513419476945226	0.4212184835859	0.505221435376183
AT1G34780;SE:Chr1:12749566-12749650:12749837-12749936:-	0.714048640752436	0.761451569943477	0.751710715727424
AT1G34844;RI:Chr1:12751268:12751653-12751758:12752025:+	0.272570703519751	0.276620084300293	0.111985980050488
AT1G34844;RI:Chr1:12751758:12752025-12752118:12752280:+	0.271148399552265	0.349739293570826	0.157122547364601
AT1G34844;RI:Chr1:12751758:12752280-12752367:12752617:+	0.549044295318519	0.797311603800511	0.791568885080453
AT1G34844;RI:Chr1:12752118:12752280-12752367:12752617:+	0.272570703519751	0.276620084300293	0.111985980050488
AT1G35180;SE:Chr1:12877340-12877579:12877674-12878022:-	0.654532379462276	0.802012233619484	0.789520499391353
AT1G35220;RI:Chr1:12909515:12909585-12910042:12910138:+	0.838691002898359	0.67755448672726	0.611094030004519
AT1G35220;RI:Chr1:12909515:12909632-12910042:12910138:+	0.109864024091304	0.160027663450794	0.15851288899401
AT1G35320;A3:Chr1:12961027-12961140:12961024-12961140:-	0.587958957685649	0.591549980956133	0.866709582197014
AT1G35340;RI:Chr1:12977583:12978013-12978080:12978355:+	0.418723755989216	0.180488429369163	0.150643268122211
AT1G35340;RI:Chr1:12978080:12978148-12978279:12978355:+	0.806723559812447	0.850974101608394	0.859231912721821
AT1G35340;RI:Chr1:12978941:12979078-12979228:12979405:+	0.497861306132125	0.200465500222699	0.403491824328605
AT1G35420;RI:Chr1:13026206:13026439-13026542:13026849:+	0.780007598565376	0.785145241774046	0.705672435893907
AT1G35510;RI:Chr1:13072385:13072556-13072917:13073121:+	0.515555296460666	0.497005645750009	0.502954420308874
AT1G35510;RI:Chr1:13072917:13073121-13073208:13073375:+	0.200199805492858	0.289121099353718	0.262980760374213
AT1G35513;RI:Chr1:13076845:13076926-13077083:13077201:+	0.300562827588224	0.629517882959331	0.577142779984857
AT1G35513;SE:Chr1:13077201-13077299:13077341-13077382:+	0.60232006662206	0.370482117040669	0.422857220015143
AT1G35515_and_AT1G35516;RI:Chr1:13078618:13078929-13079305:13079773:+	0.451121718552161	0.463999968118131	0.464314431119444
AT1G35530;RI:Chr1:13096295:13096441-13096520:13097286:+	0.297611771478713	0.189934661349002	0.307543059399256
AT1G35580;RI:Chr1:13124443:13124815-13125118:13125333:-	0.271073492055871	0.155846386295985	0.168296188489074
AT1G35612;RI:Chr1:13145483:13145881-13145981:13146222:+	0.46633968502269	0.395228647629477	0.495842209178143
AT1G35780;RI:Chr1:13277193:13277405-13277724:13278023:-	0.355049644942515	0.605218582555752	0.428674035820237
AT1G36070;A3:Chr1:13470269-13470339:13470266-13470339:-	0.75514720868878	0.532927756184192	0.707272253252569
AT1G36070;RI:Chr1:13466683:13466983-13467158:13467577:-	0.523227667980357	0.826323671338101	0.356897617368315
AT1G36070;RI:Chr1:13468565:13468699-13469098:13470003:-	0.766455999204168	0.606048518527805	0.149222107969951
AT1G36070;RI:Chr1:13469098:13469138-13469914:13470003:-	0.183567601908357	0.516211312301661	0.743231251146641
AT1G36310;RI:Chr1:13669425:13669542-13669625:13670758:+	0.418215528298469	0.385752701324749	0.560758792255028
AT1G36390;A3:Chr1:13701639-13701799:13701603-13701799:-	0.296816527824112	0.376939095989602	0.323031129048731
AT1G36390;RI:Chr1:13701401:13701603-13701799:13701993:-	0.704826323879892	0.852864073765012	0.690890736644559
AT1G42470;A3:Chr1:15930316-15930398:15930316-15930424:+	0.212085164352882	0.217892082466369	0.131864125117686
AT1G42540;A5:Chr1:15973353-15973487:15973300-15973487:+	0.121853991718505	0.141856098942378	0.177308114684063
AT1G43580;RI:Chr1:16411422:16411819-16412571:16412736:-	0.584242106352311	0.563386901152213	0.563704470017565
AT1G43590;A3:Chr1:16413643-16414134:16413643-16414263:+	0.299122311269687	0.834344243283575	0.412307881843239
AT1G43620;A3:Chr1:16429558-16430029:16429466-16430029:-	0.776590864779328	0.770933139739802	0.810154875742306
AT1G43620;A3:Chr1:16429749-16430029:16429466-16430029:-	0.660622970598685	0.713351278672223	0.456587968765255
AT1G43620;A3:Chr1:16429749-16430029:16429558-16430029:-	0.358970040449463	0.425100105316528	0.164502267056043
AT1G43620;A3:Chr1:16429754-16430029:16429466-16430029:-	0.719634805394084	0.6833632684603	0.572301853652417
AT1G43620;A3:Chr1:16429754-16430029:16429558-16430029:-	0.424761225046705	0.390712964934795	0.238709453753616
AT1G43620;A3:Chr1:16429754-16430029:16429749-16430029:-	0.535605445821846	0.540287648706523	0.706933557977958
AT1G43620;RI:Chr1:16429350:16429466-16430029:16430301:-	0.594155556669053	0.467812226823463	0.489816635842
AT1G43620;RI:Chr1:16429350:16429558-16429643:16429749:-	0.254296202320208	0.497368116966899	0.335383336431268
AT1G43620;RI:Chr1:16429350:16429558-16429643:16429754:-	0.2907360220598	0.367008376888153	0.221422395616864
AT1G43620;RI:Chr1:16429350:16429558-16430029:16430301:-	0.296350465422732	0.207096424294011	0.183658319716085
AT1G43620;RI:Chr1:16429350:16429749-16430029:16430301:-	0.429252791654641	0.261025391907566	0.533287530151687
AT1G43620;RI:Chr1:16429350:16429754-16430029:16430301:-	0.363205172101267	0.28942036887013	0.417756996422946
AT1G43620;SE:Chr1:16429558-16429643:16429749-16430029:-	0.621516849556407	0.427674959255955	0.280664670307087
AT1G43620;SE:Chr1:16429558-16429643:16429754-16430029:-	0.643033306366256	0.525167767574809	0.524387772032075
AT1G43650;RI:Chr1:16446504:16446566-16446639:16446918:-	0.313489050355378	0.186749029994282	0.25151426408438
AT1G43770;RI:Chr1:16549673:16549897-16549981:16550108:+	0.266551528164185	0.288772335445567	0.266003351349326
AT1G43770;RI:Chr1:16550196:16550341-16551508:16551909:+	0.266551528164185	0.288772335445567	0.266003351349326
AT1G43850;A5:Chr1:16617492-16617612:16617231-16617612:+	0.467245038892329	0.315527650918531	0.424702351808681
AT1G43890;RI:Chr1:16646696:16646814-16646950:16647069:+	0.654308609312711	0.550239668070413	0.407036897221873
AT1G43890;RI:Chr1:16648279:16648524-16648643:16648648:+	0.170802293489189	0.302036908541454	0.1177522294513
AT1G44100;RI:Chr1:16765477:16765564-16765705:16766184:-	0.729692430483655	0.876278024828171	0.642839169832656
AT1G44170;RI:Chr1:16799819:16800045-16800272:16800321:-	0.600252319860362	0.553664739890001	0.58059763270794
AT1G44750;RI:Chr1:16894072:16895327-16895873:16896080:+	0.172588911320004	0.211988636045328	0.185701538693465
AT1G44780;A3:Chr1:16911132-16911210:16911132-16911213:+	0.693034029117341	0.648184054625086	0.767316487050405
AT1G44790;A3:Chr1:16912968-16913039:16912965-16913039:-	0.121251989591693	0.12035074514496	0.106643313904204
AT1G44910;RI:Chr1:16982318:16982632-16982708:16982965:+	0.317652701430208	0.34435988661647	0.411399271214736
AT1G44920;A3:Chr1:16983104-16983185:16983098-16983185:-	0.189715201807329	0.479001748140458	0.759563612898022
AT1G45050;RI:Chr1:17031466:17031569-17031671:17031762:+	0.434471145267221	0.620637457136358	0.196393639419922
AT1G45110;A3:Chr1:17053037-17053120:17053037-17053128:+	0.109701733056981	0.124480274057111	0.115776840766064
AT1G45110;A5:Chr1:17053812-17053956:17053758-17053956:+	0.171121673347653	0.111242675520164	0.269418153888129
AT1G45120;RI:Chr1:17055082:17056664-17056931:17060101:+	0.806187443130118	0.769332124648509	0.653450358631073
AT1G45191;RI:Chr1:17118337:17118350-17118464:17118551:+	0.455533534935903	0.181720154202865	0.15534297732904
AT1G45248;A3:Chr1:17163420-17163535:17163399-17163535:-	0.275629696076167	0.144282344096734	0.182223642496975
AT1G45248;SE:Chr1:17163276-17163346:17163399-17163535:-	0.295511493293701	0.407963437491856	0.409544587142168
AT1G45248;SE:Chr1:17163276-17163346:17163420-17163535:-	0.137642670924445	0.104092316172789	0.133865747854948
AT1G45474;RI:Chr1:17180297:17180439-17180701:17180806:+	0.111463291523303	0.13199049621203	0.112436017862685
AT1G46554;RI:Chr1:17252814:17253407-17253623:17253960:+	0.87596027934537	0.887648781786713	0.808146491257275
AT1G46768;RI:Chr1:17265586:17265879-17266094:17266824:-	0.363545042739903	0.456017681100416	0.689330034388128
AT1G47230;A3:Chr1:17307577-17307672:17307577-17307675:+	0.233694814033037	0.202930707971647	0.376212761611333
AT1G47270;A3:Chr1:17327086-17327158:17327086-17327161:+	0.294394447539965	0.227135431460051	0.243441943304933
AT1G47410;RI:Chr1:17394016:17394207-17394812:17394964:+	0.109207352986027	0.10615606367581	0.14271792053173
AT1G47520;RI:Chr1:17443120:17443585-17443824:17446705:+	0.18555791580552	0.207908644144645	0.105656175944708
AT1G47530;RI:Chr1:17452674:17453019-17453099:17453202:+	0.35070723929655	0.468481723290416	0.322559737908586
AT1G47550;A5:Chr1:17462227-17462309:17462224-17462309:+	0.27844043822423	0.256152501262322	0.151582429506514
AT1G47560;A5:Chr1:17467649-17467832:17467630-17467832:+	0.720032765996177	0.727233643606691	0.716991591111946
AT1G47720;A5:Chr1:17562397-17562565:17562397-17562570:-	0.37364175081093	0.410515940382783	0.283400190527917
AT1G47820;RI:Chr1:17611905:17612014-17612095:17612613:+	0.262865946773357	0.193053449154995	0.197481606852436
AT1G48030;A3:Chr1:17717320-17717421:17717316-17717421:-	0.876344363978717	0.847903963685912	0.863944346527283
AT1G48030;A3:Chr1:17719265-17719377:17719236-17719377:-	0.139784440301346	0.196149890976423	0.236260124182753
AT1G48030;RI:Chr1:17716893:17717316-17717421:17718682:-	0.41471341204257	0.451333179845089	0.382398221468266
AT1G48175;RI:Chr1:17790913:17791013-17791089:17791303:+	0.596229732278984	0.540077662847166	0.787109777361512
AT1G48210;RI:Chr1:17801661:17801943-17802052:17802382:+	0.564313829074353	0.792597706363711	0.524286991243446
AT1G48240;A3:Chr1:17811059-17811286:17810655-17811286:-	0.258481620679109	0.257396605301729	0.318001730246808
AT1G48260;RI:Chr1:17815304:17815483-17815563:17815643:-	0.306806577254379	0.291575221216513	0.417547181739193
AT1G48270;RI:Chr1:17827953:17828154-17828239:17828440:-	0.113677699596988	0.184826563573158	0.19731503937033
AT1G48310;A3:Chr1:17853312-17853411:17853297-17853411:-	0.216812920062941	0.113776498588587	0.522836538461539
AT1G48310;RI:Chr1:17848421:17848799-17849018:17849054:-	0.123422749039469	0.10373103217841	0.199728527282424
AT1G48315;A5:Chr1:17854276-17854612:17854254-17854612:+	0.82694293202118	0.864165555706941	0.752493191251302
AT1G48360;A3:Chr1:17871459-17871533:17871459-17871678:+	0.813832599348398	0.832416562886944	0.823604489575414
AT1G48360;RI:Chr1:17868522:17868753-17868837:17868948:+	0.342289982515388	0.355014418144321	0.225206129731767
AT1G48360;RI:Chr1:17872185:17872418-17872494:17873337:+	0.296561103906943	0.422845115707875	0.353245779544226
AT1G48390;RI:Chr1:17879369:17879723-17879803:17879946:-	0.144076329322811	0.236739965269249	0.119573760278025
AT1G48390;RI:Chr1:17880082:17881076-17881228:17881251:-	0.144076329322811	0.305951775246101	0.119573760278025
AT1G48410;A3:Chr1:17890649-17890735:17890643-17890735:-	0.651688911614415	0.622892188758468	0.621535428024015
AT1G48410;RI:Chr1:17885633:17885657-17886233:17886496:-	0.352404595496828	0.524429314176988	0.379085105555506
AT1G48430;RI:Chr1:17904573:17904703-17904860:17905149:-	0.893109403960127	0.445507673296349	0.379373315814088
AT1G48460;A5:Chr1:17912117-17912474:17912002-17912474:+	0.157087450786766	0.253611577330095	0.239811188575771
AT1G48460;RI:Chr1:17911784:17912002-17912474:17912814:+	0.208037638598885	0.313486122576523	0.367174311363421
AT1G48490;A3:Chr1:17927898-17928054:17927895-17928054:-	0.185102006515599	0.202150445057692	0.212768555845047
AT1G48540;RI:Chr1:17949994:17950151-17950226:17950553:+	0.178258166350147	0.22497865810398	0.17192811915748
AT1G48550;A3:Chr1:17951855-17951944:17951839-17951944:-	0.742654096385557	0.652528016554318	0.70091242659422
AT1G48580;A5:Chr1:17960664-17960781:17960664-17960798:-	0.23358051892341	0.183219806343132	0.297638931479513
AT1G48860;RI:Chr1:18070904:18071101-18071193:18071667:-	0.605478979118082	0.76946030208362	0.766597645971193
AT1G49010;RI:Chr1:18132545:18133138-18133259:18134017:+	0.358259341216937	0.409520426516419	0.307702688670208
AT1G49050;RI:Chr1:18152262:18152415-18152505:18152596:+	0.252785827328463	0.207711587236769	0.156790906127928
AT1G49050;RI:Chr1:18152262:18152415-18152548:18152596:+	0.64610608624203	0.786222703185614	0.635436826132842
AT1G49130;RI:Chr1:18175032:18175798-18175903:18176022:-	0.448675587506774	0.437677044348816	0.554061463049758
AT1G49180;A3:Chr1:18185734-18185825:18185655-18185825:-	0.644681015644153	0.685574624948932	0.536182344845457
AT1G49180;RI:Chr1:18184601:18184820-18184943:18185040:-	0.598032389215403	0.761633004180108	0.710815953123948
AT1G49340;A5:Chr1:18253869-18254042:18253848-18254042:+	0.795044084635098	0.75776871439953	0.872499744184337
AT1G49350;A3:Chr1:18266084-18266163:18266084-18266172:+	0.849591007792763	0.637014824170625	0.669603506171239
AT1G49360;A3:Chr1:18269191-18269362:18269170-18269362:-	0.101783229558424	0.156532335981112	0.18450893513366
AT1G49360;RI:Chr1:18269102:18269170-18269362:18269465:-	0.456692845064614	0.33394701038812	0.256250183537896
AT1G49360;RI:Chr1:18269102:18269191-18269362:18269465:-	0.881206187130564	0.729852046935582	0.603612964929007
AT1G49480;A5:Chr1:18315622-18316034:18315622-18316180:-	0.825479648206908	0.665543848101182	0.796445924020919
AT1G49480;RI:Chr1:18315229:18315622-18316034:18316861:-	0.523795940095823	0.625759594502833	0.518824399670222
AT1G49480;RI:Chr1:18315229:18315622-18316180:18316861:-	0.83878005454549	0.768909987877716	0.808386620482778
AT1G49500;A5:Chr1:18320671-18321415:18320671-18321989:-	0.413454857607759	0.482131576664726	0.432006074382515
AT1G49510;RI:Chr1:18326846:18327100-18327231:18327305:+	0.411277864558612	0.608168473140988	0.728106029724459
AT1G49520;A3:Chr1:18331391-18331491:18331391-18331494:+	0.718823063403308	0.771865370562814	0.756174976746949
AT1G49560;RI:Chr1:18343666:18343742-18343834:18344452:+	0.75499860039189	0.618064884507878	0.372444610638497
AT1G49620;RI:Chr1:18365280:18365761-18365839:18366024:-	0.425841511044664	0.396380745619095	0.455038250482552
AT1G49630;A3:Chr1:18367829-18368344:18367826-18368344:-	0.174730826834328	0.270600842790071	0.248877150472366
AT1G49630;RI:Chr1:18367590:18367826-18368344:18368549:-	0.202892279885648	0.311763812350382	0.294288763390897
AT1G49630;RI:Chr1:18367590:18367829-18368344:18368549:-	0.545907423433355	0.549757292493259	0.557239256226014
AT1G49720;A3:Chr1:18400160-18400742:18400160-18400784:+	0.797894670763646	0.755821665235448	0.747581628878361
AT1G49730;A3:Chr1:18403492-18403560:18403455-18403560:-	0.250196765519047	0.22085575356597	0.215985057219508
AT1G49730;A3:Chr1:18404478-18404548:18404463-18404548:-	0.768881497617432	0.800178802393609	0.808805212507903
AT1G49730;RI:Chr1:18403366:18403492-18403560:18403627:-	0.248080993142576	0.322783136481232	0.375124265724856
AT1G49730;RI:Chr1:18404548:18405102-18405470:18405759:-	0.309110984614473	0.299651697811258	0.308238632948762
AT1G49832;A5:Chr1:18447887-18447972:18447837-18447972:+	0.141003753405054	0.412514867186468	0.157569719585982
AT1G49832;RI:Chr1:18447972:18448445-18448729:18449262:+	0.141003753405054	0.412514867186468	0.157569719585982
AT1G49870;A3:Chr1:18460464-18460908:18460464-18460917:+	0.168991660738945	0.199075720959836	0.223755752217103
AT1G49950;A5:Chr1:18496750-18496922:18496750-18497084:-	0.178598425880919	0.107297764397614	0.117862662464516
AT1G49950;A5:Chr1:18496750-18497084:18496750-18497129:-	0.267210347578643	0.301812488376652	0.346956799422608
AT1G49975;A3:Chr1:18505052-18505136:18505052-18505147:+	0.278890031075872	0.273473080614212	0.257108877470353
AT1G49980;A3:Chr1:18511962-18512066:18511962-18512090:+	0.400442797944723	0.364411014996222	0.422363487835217
AT1G49980;A5:Chr1:18509088-18509177:18508884-18509177:+	0.133610362669748	0.21718604339615	0.148770666494588
AT1G49980;SE:Chr1:18508884-18508965:18509088-18509177:+	0.662634045412964	0.538205363957521	0.530132763809038
AT1G50000;A3:Chr1:18515658-18515764:18515597-18515764:-	0.569733824368323	0.623177812966924	0.579355301047014
AT1G50000;A3:Chr1:18516415-18516736:18516410-18516736:-	0.887442122607193	0.807397935989684	0.87512754888797
AT1G50140;A5:Chr1:18574758-18575740:18574758-18575748:-	0.250585050631069	0.409149544385238	0.265600790962881
AT1G50140;SE:Chr1:18574758-18575748:18575813-18576670:-	0.247649243839489	0.279097093659688	0.24358308863345
AT1G50260;RI:Chr1:18619257:18619366-18619552:18619757:-	0.168100454912314	0.119904132607712	0.168558625053057
AT1G50260;RI:Chr1:18619257:18619757-18620331:18620572:-	0.312261730580201	0.19628571710962	0.18900524767005
AT1G50260;SE:Chr1:18619757-18620071:18620089-18620331:-	0.802816682732147	0.887383689335232	0.831441374946943
AT1G50280;RI:Chr1:18624963:18626144-18626230:18626441:-	0.465204897597099	0.416218573675775	0.292557972814658
AT1G50300;A5:Chr1:18631002-18631101:18631002-18631119:-	0.218170151356212	0.292552675402592	0.198455257629209
AT1G50300;A5:Chr1:18631447-18631542:18631447-18631558:-	0.216674625203802	0.292552675402592	0.197594670829279
AT1G50410;RI:Chr1:18676288:18676869-18676968:18677177:+	0.277888856723139	0.271846579856073	0.21208326805756
AT1G50440;A3:Chr1:18685966-18686078:18685966-18686134:+	0.556763826405054	0.836804876144747	0.447426039953092
AT1G50440;A3:Chr1:18685966-18686078:18685966-18686144:+	0.167477421080734	0.389087348727406	0.315759921188626
AT1G50440;A3:Chr1:18685966-18686134:18685966-18686144:+	0.138041805993815	0.110485208855125	0.363026867892672
AT1G50440;RI:Chr1:18685769:18685964-18686061:18686312:+	0.593128545170662	0.726131683248587	0.798665481176837
AT1G50440;RI:Chr1:18685769:18685966-18686078:18686312:+	0.659949091788714	0.435169578805677	0.53558634263233
AT1G50440;RI:Chr1:18685769:18685966-18686134:18686312:+	0.709118307975492	0.798002208613593	0.482884294467586
AT1G50440;RI:Chr1:18685769:18685966-18686144:18686312:+	0.280790381624037	0.329170339718707	0.347342716293731
AT1G50450;A5:Chr1:18689600-18689702:18689600-18689713:-	0.19806292308067	0.218299386301021	0.152238829705893
AT1G50570;A5:Chr1:18727574-18727828:18727574-18728109:-	0.340754147635551	0.362185888785479	0.308361768437194
AT1G50630;RI:Chr1:18751456:18751790-18751875:18752214:-	0.133079141201351	0.24061675719087	0.324715132282182
AT1G50670;A5:Chr1:18776569-18776786:18776569-18777000:-	0.567232473454127	0.480018713726549	0.586608270294675
AT1G50670;RI:Chr1:18776488:18776569-18776924:18777107:-	0.364095397637101	0.494933438186825	0.332748050092115
AT1G50730;A3:Chr1:18795954-18796069:18795954-18796072:+	0.29439090220065	0.274744853604102	0.464441671937439
AT1G50730;A3:Chr1:18796736-18796931:18796736-18796935:+	0.31982801705445	0.455986228733333	0.379134142650246
AT1G50840;A3:Chr1:18841644-18841948:18841644-18841951:+	0.717353711037556	0.803630400271126	0.622131250677246
AT1G50970;A5:Chr1:18896371-18896477:18896367-18896477:+	0.792229538084587	0.636900241146762	0.707572152881977
AT1G50970;A5:Chr1:18898788-18898882:18898779-18898882:+	0.219460393407762	0.263522157057397	0.417265118404891
AT1G50970;RI:Chr1:18898672:18898779-18898882:18898986:+	0.42085821810835	0.273708388102209	0.396007094025445
AT1G50970;RI:Chr1:18898672:18898788-18898882:18898986:+	0.72102716243779	0.51296043576644	0.477984297216455
AT1G51110;A3:Chr1:18936469-18936547:18936469-18936552:+	0.139847347895606	0.149976978857089	0.110367458597657
AT1G51160;A3:Chr1:18949663-18950007:18949663-18950014:+	0.541827435111852	0.522909941224149	0.534688959289277
AT1G51160;RI:Chr1:18949532:18949663-18950007:18950280:+	0.112166968344331	0.162662949916276	0.100819161161368
AT1G51160;RI:Chr1:18949532:18949663-18950014:18950280:+	0.129984764630406	0.17554278699239	0.114135604199637
AT1G51200;A5:Chr1:18984756-18985688:18984554-18985688:+	0.637456707847711	0.782714307319722	0.667692492930779
AT1G51200;RI:Chr1:18984281:18984561-18984724:18984756:+	0.81646350062919	0.876396365115567	0.860173017527141
AT1G51200;SE:Chr1:18984554-18984724:18984798-18985688:+	0.218661830999955	0.342182778978774	0.384761044987881
AT1G51310;A5:Chr1:19021298-19021382:19021298-19021414:-	0.66089664371351	0.744348804107123	0.705162698923413
AT1G51340;A3:Chr1:19031817-19031898:19031817-19031951:+	0.162401704818184	0.15265558780644	0.35022409584458
AT1G51340;A5:Chr1:19033765-19033852:19033746-19033852:+	0.839611676803958	0.855190916755261	0.64977590415542
AT1G51370;A5:Chr1:19045268-19045585:19045246-19045585:+	0.652342738318213	0.480200953733126	0.843381689868152
AT1G51380;RI:Chr1:19049308:19049427-19049516:19049683:+	0.25323563099482	0.172632270883599	0.15377967601845
AT1G51430;A5:Chr1:19068571-19068711:19068489-19068711:+	0.776436574881186	0.730442325931142	0.838446479350647
AT1G51430;RI:Chr1:19068241:19068423-19068524:19068571:+	0.675191172698685	0.706469117663294	0.752522145320716
AT1G51430;RI:Chr1:19068241:19068571-19068711:19068773:+	0.198654456494587	0.217546340668886	0.165440015988594
AT1G51430;RI:Chr1:19068992:19069036-19069112:19069169:+	0.585429369541598	0.836196072038142	0.656450820198825
AT1G51520;A3:Chr1:19109099-19109169:19109099-19109180:+	0.212034164176343	0.160061070481321	0.11355997936916
AT1G51690;A3:Chr1:19164232-19164597:19164232-19164661:+	0.697748061963347	0.765918192506558	0.708527352064446
AT1G51690;A3:Chr1:19166329-19166612:19166329-19166630:+	0.188114330163573	0.230090976428779	0.184682126046251
AT1G51690;A5:Chr1:19167568-19167961:19167565-19167961:+	0.438870749959044	0.425157433151051	0.441932343303396
AT1G51720;A5:Chr1:19181007-19181649:19180994-19181649:+	0.652797196595951	0.490820017135201	0.740788973611403
AT1G51720;A5:Chr1:19181113-19181649:19180994-19181649:+	0.66563000170089	0.835413158471895	0.77724205977608
AT1G51720;A5:Chr1:19181113-19181649:19181007-19181649:+	0.51427820491884	0.840400648426705	0.54973321293049
AT1G51965;A3:Chr1:19313291-19313387:19313280-19313387:-	0.573126962029368	0.751802582269658	0.619813662451151
AT1G52100;A5:Chr1:19385140-19385233:19385140-19385429:-	0.856893001500658	0.883781483932585	0.8533598750192
AT1G52100;A5:Chr1:19385140-19385233:19385140-19385480:-	0.152893837182291	0.153018592757529	0.189439131411089
AT1G52100;RI:Chr1:19384926:19385140-19385233:19385602:-	0.206302937202389	0.188882319332214	0.104995589559675
AT1G52100;RI:Chr1:19384926:19385140-19385429:19385602:-	0.608822244243981	0.63909738477342	0.405714434499751
AT1G52155;A3:Chr1:19417803-19418052:19417803-19418057:+	0.148793304201519	0.172247734566663	0.172118958044668
AT1G52220;SE:Chr1:19454094-19454187:19454273-19454378:-	0.829221203912206	0.844123068021207	0.806266155003209
AT1G52360;A5:Chr1:19505427-19505699:19505365-19505699:+	0.61565687431484	0.659074185771675	0.707248392464736
AT1G52360;RI:Chr1:19505194:19505365-19505699:19506309:+	0.408873466770897	0.429553594832281	0.581199021485662
AT1G52360;RI:Chr1:19505194:19505427-19505699:19506309:+	0.301581450246236	0.280326245177337	0.364853445957025
AT1G52370;A5:Chr1:19506571-19507018:19506522-19507018:+	0.32048127590333	0.186008117049509	0.241206883710561
AT1G52370;RI:Chr1:19506356:19506571-19507018:19507175:+	0.242809814784232	0.277324430982343	0.217366367928303
AT1G52370;RI:Chr1:19506356:19506765-19507018:19507175:+	0.589037931147761	0.614448962887319	0.730978478412821
AT1G52450;A3:Chr1:19544054-19544119:19544017-19544119:-	0.479664121709281	0.137649694763353	0.420164691909393
AT1G52450;A3:Chr1:19544054-19544119:19544026-19544119:-	0.651273655318534	0.732961519023897	0.463006124932487
AT1G52500;RI:Chr1:19561894:19561993-19562347:19562381:+	0.368717366975666	0.358871250865823	0.315197966851878
AT1G52500;RI:Chr1:19561894:19562154-19562347:19562381:+	0.65352806824692	0.249783711601379	0.80653581757621
AT1G52500;SE:Chr1:19560892-19560978:19561046-19561140:+	0.782887673491902	0.798271459806796	0.731815199322939
AT1G52540;RI:Chr1:19571389:19571536-19571841:19572204:-	0.145452361600754	0.139649926410709	0.166087290835031
AT1G52630;A3:Chr1:19607941-19608199:19607907-19608199:-	0.474706209357345	0.283947550429568	0.514142735782264
AT1G52700;A5:Chr1:19633128-19633336:19633128-19633978:-	0.73642442602923	0.606062770468078	0.833241628184113
AT1G52700;RI:Chr1:19633336:19633423-19633978:19634059:-	0.712148958255891	0.227282847983125	0.572960098834267
AT1G52700;SE:Chr1:19633128-19633336:19633423-19633978:-	0.530368203469915	0.839499629694837	0.788321795142929
AT1G52710;RI:Chr1:19639966:19640016-19640093:19640512:-	0.483570525869831	0.383117879936402	0.372610613543619
AT1G52730;RI:Chr1:19642452:19642668-19642854:19642983:+	0.452110273570368	0.3919483450781	0.354156507190461
AT1G53025;RI:Chr1:19756445:19756833-19757076:19757386:-	0.531863668268909	0.460220134511231	0.529953754112415
AT1G53040;A5:Chr1:19767141-19767221:19767141-19767326:-	0.22937038123472	0.340422339158979	0.223042905405688
AT1G53040;RI:Chr1:19767108:19767141-19767221:19767564:-	0.223776189613117	0.200466546419022	0.356286500309836
AT1G53090;A5:Chr1:19783570-19783684:19783466-19783684:+	0.305189570326461	0.274122489101679	0.370871644806419
AT1G53090;RI:Chr1:19783185:19783466-19783684:19784368:+	0.40572226836718	0.372357270471048	0.365529461574246
AT1G53090;RI:Chr1:19783185:19783570-19783684:19784368:+	0.608503956578399	0.611040717338458	0.494259076087782
AT1G53160;A5:Chr1:19806776-19806855:19806772-19806855:+	0.765171625940542	0.802923088571813	0.885695476697923
AT1G53160;A5:Chr1:19807087-19807343:19807023-19807343:+	0.273247865023791	0.575161671532492	0.522698144621318
AT1G53160;A5:Chr1:19807142-19807343:19807023-19807343:+	0.564210227286886	0.237239243312179	0.354296748406611
AT1G53160;A5:Chr1:19807142-19807343:19807087-19807343:+	0.774949515692918	0.186818343490619	0.333797262225841
AT1G53165;A5:Chr1:19817236-19817313:19817224-19817313:+	0.209429679103504	0.214730317791638	0.225183825341381
AT1G53200;A5:Chr1:19842517-19842634:19842517-19842651:-	0.807138599295839	0.867822133878654	0.851725654545546
AT1G53250;A5:Chr1:19858187-19858311:19858177-19858311:+	0.452713650510385	0.548462998800133	0.450957710707916
AT1G53310;A5:Chr1:19888088-19888229:19888088-19888305:-	0.128314266046131	0.159778496943456	0.128087552604738
AT1G53310;RI:Chr1:19887903:19888088-19888229:19888413:-	0.313883218274064	0.200960951752344	0.242971365938804
AT1G53380;A5:Chr1:19914702-19915842:19914702-19916381:-	0.391008543264057	0.313153483064346	0.246249688911109
AT1G53380;SE:Chr1:19914702-19915842:19915959-19916381:-	0.788418501509825	0.690541360004857	0.808725443093119
AT1G53390;SE:Chr1:19918998-19919322:19919398-19919637:+	0.876162222412116	0.819948561714054	0.790550920930668
AT1G53440;RI:Chr1:19947872:19947943-19948011:19948082:+	0.630285641310485	0.555481502256203	0.574448217486067
AT1G53450;RI:Chr1:19951006:19951481-19951741:19951872:-	0.359169602715744	0.349305441701798	0.381043801577945
AT1G53510;A3:Chr1:19973004-19973144:19972964-19973144:-	0.127566030454382	0.28909182599514	0.119396157609369
AT1G53510;A3:Chr1:19973926-19974135:19973879-19974135:-	0.884191060149972	0.829551782828649	0.88245748865298
AT1G53510;RI:Chr1:19972658:19972807-19973144:19973203:-	0.164867323118782	0.299696246310107	0.157623250071799
AT1G53510;SE:Chr1:19972807-19972922:19972964-19973144:-	0.306776218153187	0.434953431645605	0.262788813101146
AT1G53570;A3:Chr1:19990235-19990315:19990235-19990318:+	0.367638398491278	0.516851092893875	0.593150700557413
AT1G53570;RI:Chr1:19990315:19990400-19990481:19991214:+	0.651507094550559	0.527634789418149	0.347874912603852
AT1G53633;RI:Chr1:20017389:20017765-20017859:20017932:-	0.64790225588334	0.379553111414437	0.842083817732999
AT1G53650;A5:Chr1:20030667-20030944:20030667-20030962:-	0.590401500611168	0.553387780821603	0.590205640532708
AT1G53710;A5:Chr1:20055194-20055277:20055194-20055301:-	0.318541889301647	0.154736451815446	0.487698509080598
AT1G53710;RI:Chr1:20055098:20055194-20055277:20055415:-	0.808649737006748	0.698430029089164	0.117018856889101
AT1G53710;RI:Chr1:20055098:20055194-20055301:20055415:-	0.663912647739897	0.297738098851792	0.112028668721148
AT1G53780_and_AT1G53785;A3:Chr1:20076205-20076307:20076202-20076307:-	0.821521050592292	0.857292420665544	0.752957423157432
AT1G53780_and_AT1G53785;A3:Chr1:20077543-20077616:20077536-20077616:-	0.855587219705735	0.857669842818663	0.835069412562602
AT1G53780_and_AT1G53785;A3:Chr1:20077988-20078080:20077745-20078080:-	0.175787072273008	0.166022880583549	0.219043709995955
AT1G53780_and_AT1G53785;RI:Chr1:20077616:20077745-20078080:20079022:-	0.208604038602976	0.166389876628352	0.295834781068632
AT1G53780_and_AT1G53785;RI:Chr1:20077616:20077988-20078080:20079022:-	0.552751690396168	0.500662056466158	0.599656963759622
AT1G53800;A5:Chr1:20081912-20082168:20081900-20082168:+	0.747058124151658	0.804166624160659	0.68940180642937
AT1G54110;A5:Chr1:20199992-20200104:20199457-20200104:+	0.438094903929303	0.262342437656495	0.304633857694601
AT1G54110;SE:Chr1:20199457-20199899:20199992-20200104:+	0.850013698813651	0.745445312193618	0.838558017224898
AT1G54180;RI:Chr1:20228139:20228515-20229031:20229163:+	0.288332335365383	0.414103636846143	0.221714673573836
AT1G54180;SE:Chr1:20228515-20228732:20228939-20229031:+	0.204283795949921	0.202174585460632	0.142647671105203
AT1G54210;RI:Chr1:20241226:20241317-20241451:20241718:+	0.546821085788558	0.862090009205722	0.861715978532514
AT1G54217;A5:Chr1:20245059-20245243:20245059-20245401:-	0.196644385731609	0.271404807388229	0.16014506097062
AT1G54217;A5:Chr1:20245059-20245375:20245059-20245401:-	0.760153913423699	0.725886066215198	0.813513737596071
AT1G54217;A5:Chr1:20245059-20245375:20245059-20245455:-	0.111079419262204	0.176463118775736	0.173442689878498
AT1G54217;RI:Chr1:20244996:20245059-20245401:20245555:-	0.51779793028514	0.227037406783082	0.814156457410878
AT1G54250;A5:Chr1:20255098-20255210:20255075-20255210:+	0.728285296407795	0.563023286145508	0.403487202096707
AT1G54310;A5:Chr1:20274561-20274642:20274535-20274642:+	0.178749902465891	0.117546356799839	0.103159892540784
AT1G54370;A5:Chr1:20294246-20294428:20294246-20294437:-	0.557114081610388	0.730929590814176	0.802775559728957
AT1G54370;RI:Chr1:20294345:20294364-20294466:20294541:-	0.373316978214435	0.297171786473477	0.443715937404273
AT1G54370;RI:Chr1:20294635:20294732-20294825:20295019:-	0.843553130185748	0.685314316731495	0.802835434162161
AT1G54370;RI:Chr1:20294635:20294732-20294972:20295019:-	0.330378924829317	0.336453899051602	0.335674689056706
AT1G54370;RI:Chr1:20295132:20295163-20295245:20295273:-	0.419615747247111	0.336391591860711	0.478029094039409
AT1G54370;SE:Chr1:20294732-20294825:20294885-20294972:-	0.552425548581837	0.630861392106456	0.496717181707697
AT1G54380;A3:Chr1:20299689-20300122:20299244-20300122:-	0.26986503886228	0.315295236548694	0.262336562976735
AT1G54390;RI:Chr1:20304515:20304925-20305039:20305171:-	0.307903072084808	0.206616606276183	0.293177988766403
AT1G54390;RI:Chr1:20306424:20306635-20306727:20306798:-	0.10139149143521	0.150758693532	0.129585630009391
AT1G54390;SE:Chr1:20305623-20306153:20306216-20306424:-	0.681339065278633	0.706804378372519	0.736488858069874
AT1G54440;A3:Chr1:20327518-20327611:20327518-20327614:+	0.252601985481471	0.221036955935019	0.312429792008923
AT1G54440;A3:Chr1:20327518-20327614:20327518-20327620:+	0.165970024568329	0.121950483749265	0.140183630752673
AT1G54440;A5:Chr1:20326961-20327360:20326956-20327360:+	0.107458762698135	0.131745658742523	0.160234691600691
AT1G54440;RI:Chr1:20326798:20326961-20327360:20327518:+	0.445960795644862	0.285913636160802	0.189476701674572
AT1G54450;SE:Chr1:20338263-20338403:20338502-20338583:-	0.505887951608334	0.69327488265227	0.838146226278685
AT1G54490;SE:Chr1:20350506-20351271:20351373-20351449:+	0.819109409812648	0.840609546769291	0.807201872202919
AT1G54510;SE:Chr1:20360074-20360153:20360202-20360747:-	0.295958703507817	0.308295371092757	0.411153040488244
AT1G54510;SE:Chr1:20361388-20361490:20361536-20361622:-	0.874976088801077	0.872410202178208	0.862321248526676
AT1G54730;A3:Chr1:20424617-20424716:20424617-20424720:+	0.712857521279894	0.623698708366226	0.518735060063609
AT1G54730;A5:Chr1:20428111-20428388:20427343-20428388:+	0.325918827708518	0.23270912557654	0.473462817273778
AT1G54730;A5:Chr1:20428447-20428789:20428111-20428789:+	0.555283245619627	0.743948333503394	0.756259413988121
AT1G54730;RI:Chr1:20427300:20427343-20428049:20428111:+	0.141942845712519	0.164926285578937	0.139391930765228
AT1G54730;RI:Chr1:20427300:20427343-20428388:20428447:+	0.266967026280899	0.263883773363168	0.206212875986583
AT1G54730;RI:Chr1:20427300:20428111-20428388:20428447:+	0.429629399589703	0.541702249287838	0.224147564550366
AT1G54730;RI:Chr1:20429314:20429373-20429659:20430446:+	0.669982761858105	0.80410989533575	0.545815286660125
AT1G54730;SE:Chr1:20427343-20428049:20428111-20428388:+	0.724603501900555	0.585450009435869	0.845391621312611
AT1G54820;RI:Chr1:20449352:20449752-20449945:20450077:+	0.179789532525071	0.146727903604776	0.163869229044934
AT1G54820;RI:Chr1:20450227:20450316-20450591:20450938:+	0.107013201269659	0.102292120988021	0.156165846507038
AT1G54920;A3:Chr1:20471602-20471799:20471602-20471802:+	0.323068581278019	0.405142404856458	0.381461140552536
AT1G55000;A5:Chr1:20516205-20516272:20516178-20516272:+	0.563082251386679	0.173632200309783	0.496184768284938
AT1G55010;A3:Chr1:20517141-20517228:20517141-20517249:+	0.691408419734071	0.639193346931292	0.386469542047019
AT1G55110;RI:Chr1:20561686:20562085-20562409:20563405:-	0.362151842110522	0.125881612714644	0.283866920670178
AT1G55110;RI:Chr1:20562409:20562629-20563086:20563405:-	0.120215265693149	0.266983983590917	0.113295791543282
AT1G55200;RI:Chr1:20591875:20592140-20592319:20592521:-	0.689614521302201	0.368628443136357	0.573644735282977
AT1G55250;A3:Chr1:20607880-20607974:20607880-20608011:+	0.617027062007155	0.371151626301311	0.388453133483021
AT1G55250;A3:Chr1:20608798-20608903:20608798-20608906:+	0.606961329213286	0.336107269926006	0.881891216011201
AT1G55250;RI:Chr1:20609270:20609456-20609537:20610249:+	0.393038670786713	0.663892730073994	0.118108783988799
AT1G55250;RI:Chr1:20609537:20609697-20609828:20610249:+	0.47763719103055	0.400599680820667	0.757468807222246
AT1G55250;RI:Chr1:20609537:20609733-20610178:20610249:+	0.717008607368777	0.22814117917873	0.433472303317831
AT1G55270;A5:Chr1:20619571-20619822:20619571-20619860:-	0.247577123511627	0.105485845356711	0.142847806593572
AT1G55280;RI:Chr1:20622874:20623763-20623840:20624196:-	0.488169047212831	0.320831651171343	0.294680581025974
AT1G55310;A3:Chr1:20632055-20632148:20632055-20632151:+	0.4075317119948	0.309275139759485	0.322210738422725
AT1G55310;RI:Chr1:20631042:20631119-20631561:20631722:+	0.318401487041953	0.313459579177673	0.254248586697729
AT1G55310;RI:Chr1:20631042:20631722-20631885:20632055:+	0.603908462755905	0.494328590260399	0.646697190386476
AT1G55310;SE:Chr1:20631119-20631561:20631722-20631885:+	0.125202485466128	0.181641789780667	0.105276320443283
AT1G55340;A3:Chr1:20652822-20652902:20652822-20652932:+	0.751675751353288	0.780433954247429	0.708437124484311
AT1G55340;A5:Chr1:20652108-20652308:20651860-20652308:+	0.774210004817028	0.658921979532364	0.821000258655629
AT1G55340;RI:Chr1:20652576:20652822-20652932:20653172:+	0.265874392451494	0.321285061961189	0.147892161860841
AT1G55350;A3:Chr1:20654256-20654323:20654235-20654323:-	0.692466607166258	0.774430803643467	0.664335338812175
AT1G55350;A5:Chr1:20664756-20664860:20664756-20664862:-	0.844302150706292	0.471715967616203	0.248703555606332
AT1G55350;RI:Chr1:20653740:20654235-20654323:20654768:-	0.626435899352367	0.593997709726743	0.649248284948906
AT1G55350;RI:Chr1:20653740:20654256-20654323:20654768:-	0.426848850410196	0.298807127773167	0.48327179052003
AT1G55475;RI:Chr1:20711465:20712028-20712115:20712367:+	0.334836884626592	0.367341382924738	0.284808616188619
AT1G55500;A3:Chr1:20720471-20720570:20720471-20720609:+	0.647552985768315	0.59038598330373	0.618239324774581
AT1G55500;RI:Chr1:20719470:20719774-20720028:20720101:+	0.332480235762708	0.545892878911156	0.312020221626854
AT1G55500;RI:Chr1:20722146:20722292-20722394:20722918:+	0.138468516842379	0.155056792988529	0.146134848241399
AT1G55500;RI:Chr1:20722146:20722308-20722394:20722918:+	0.495213894067955	0.509096285686402	0.62340127198927
AT1G55520;RI:Chr1:20725707:20726058-20726144:20726224:-	0.545026430704486	0.580300565081985	0.388184605186842
AT1G55535;RI:Chr1:20731589:20732118-20732232:20732255:-	0.443803394696477	0.89476065702883	0.460051554742246
AT1G55675;RI:Chr1:20803661:20803960-20804303:20804574:-	0.11998857943169	0.128650381637943	0.100457720617852
AT1G55675;RI:Chr1:20803661:20804462-20804552:20804574:-	0.753370175358684	0.841763014817016	0.834672882521015
AT1G55690;SE:Chr1:20811922-20812173:20812296-20812617:-	0.865854066106154	0.749277132676588	0.864357963222697
AT1G55750;RI:Chr1:20840975:20841261-20841376:20841489:-	0.568502236439099	0.722248084917175	0.419712601619549
AT1G55810;A5:Chr1:20860831-20861271:20860710-20861271:+	0.315624654615772	0.493354543593908	0.434559096395607
AT1G55810;RI:Chr1:20860507:20860710-20861271:20861414:+	0.101716771354518	0.181527864544412	0.11502497128324
AT1G55810;RI:Chr1:20860507:20860831-20861271:20861414:+	0.197128257751694	0.18551099199658	0.144657098327277
AT1G55810;RI:Chr1:20863326:20863419-20863501:20863558:+	0.795241658477655	0.845735292605662	0.45164392401278
AT1G55830;A3:Chr1:20869703-20869945:20869680-20869945:-	0.378957464380445	0.35249166566416	0.253752536816663
AT1G55830;RI:Chr1:20869945:20870280-20870354:20870477:-	0.621042535619555	0.651836554085528	0.749501838843748
AT1G55840;A3:Chr1:20873945-20874058:20873945-20874483:+	0.222406579929507	0.459978343115371	0.395609339050876
AT1G55870;A3:Chr1:20896235-20896344:20896235-20896363:+	0.787445259748727	0.70910305138315	0.846883850265225
AT1G55940_and_AT1G55947;A3:Chr1:20923634-20923669:20923586-20923669:-	0.603102478340872	0.458032375794319	0.580704227020241
AT1G55940_and_AT1G55947;RI:Chr1:20922252:20922363-20922673:20922901:-	0.603102478340872	0.458032375794319	0.580704227020241
AT1G55940_and_AT1G55947;RI:Chr1:20924343:20924559-20925193:20925619:-	0.396897521659128	0.541967624205681	0.419295772979759
AT1G55960;RI:Chr1:20929249:20929421-20929593:20930209:-	0.272089966085967	0.507300324945477	0.263218287175536
AT1G56090;A3:Chr1:20978437-20978534:20978432-20978534:-	0.563416105396335	0.398504770014029	0.335984848070872
AT1G56120;RI:Chr1:20992579:20992765-20993024:20993572:-	0.692562996542273	0.577255991683943	0.287624854544784
AT1G56145;RI:Chr1:21013438:21013624-21013826:21014095:-	0.353598779707032	0.230575317001925	0.25925999499406
AT1G56220;A3:Chr1:21043889-21044348:21043889-21044357:+	0.448665809596281	0.490709546738056	0.455646725559877
AT1G56220;RI:Chr1:21043704:21043889-21044348:21044998:+	0.475641926774095	0.46759613217121	0.562509882941234
AT1G56220;RI:Chr1:21043704:21043889-21044357:21044998:+	0.424684435291958	0.458355826260183	0.518360224714642
AT1G56230;A3:Chr1:21046824-21046904:21046819-21046904:-	0.185130681747207	0.18112632965363	0.179538597001359
AT1G56230;RI:Chr1:21047113:21047639-21047720:21048382:-	0.194434170311613	0.184333185881163	0.199501965512166
AT1G56260;A5:Chr1:21065389-21065474:21065389-21065716:-	0.588629495393297	0.74907047434772	0.431687476766307
AT1G56280;RI:Chr1:21072805:21073224-21073306:21073477:-	0.248605439449537	0.240803237107129	0.260654517913035
AT1G56350;A5:Chr1:21096114-21096263:21096080-21096263:+	0.25432827083604	0.287486304296977	0.166962730433046
AT1G56460_and_AT1G56470;RI:Chr1:21149119:21149246-21149348:21149805:+	0.416941982437227	0.330066281986462	0.480741882984988
AT1G56500;A3:Chr1:21160961-21161272:21160961-21161277:+	0.623240932422379	0.446112308954569	0.450580570276327
AT1G56500;A5:Chr1:21166852-21166931:21166787-21166931:+	0.71490382219113	0.650748469876301	0.656487381329477
AT1G56500;RI:Chr1:21161627:21161751-21161977:21162034:+	0.28509617780887	0.3492515301237	0.343512618670523
AT1G56660;A3:Chr1:21237949-21238800:21237949-21238803:+	0.54189788350136	0.734580874972458	0.431001653300398
AT1G56700;RI:Chr1:21256025:21256371-21256735:21257006:+	0.412212098226456	0.892234837100265	0.597276557327716
AT1G56700;RI:Chr1:21256025:21256395-21256721:21257006:+	0.399640394487247	0.621818629305594	0.73495800151824
AT1G56720;A3:Chr1:21265570-21265873:21265565-21265873:-	0.328962785284645	0.40236490642338	0.429694224478311
AT1G56720;RI:Chr1:21264922:21265565-21265873:21266522:-	0.202935081325062	0.308520869206074	0.126760598235288
AT1G56720;RI:Chr1:21264922:21265570-21265873:21266522:-	0.248808864500146	0.308032877345429	0.127564171209559
AT1G56720;RI:Chr1:21265873:21265946-21266074:21266522:-	0.161091580165233	0.178022299125785	0.247093685689884
AT1G57540;A5:Chr1:21311221-21311405:21311221-21311441:-	0.112565692925226	0.181054373965843	0.282425261743542
AT1G57540;A5:Chr1:21311221-21311413:21311221-21311441:-	0.87055625675472	0.81082218510322	0.814480105335735
AT1G57540;RI:Chr1:21309895:21310247-21310399:21310641:-	0.409901824941111	0.455329352017694	0.240944239514523
AT1G57600;A5:Chr1:21334258-21334333:21334258-21334343:-	0.208713339300475	0.366099012500547	0.443159961756599
AT1G57600;A5:Chr1:21334258-21334338:21334258-21334343:-	0.808163588766	0.790600768773949	0.8376358708958
AT1G57600;RI:Chr1:21333925:21333973-21334077:21334258:-	0.118740469938419	0.160808172688624	0.13255575560257
AT1G57610;A5:Chr1:21337626-21337704:21337626-21337839:-	0.710819373634377	0.751188988579549	0.834404556102096
AT1G57610;RI:Chr1:21337839:21337961-21338044:21339034:-	0.162727146796963	0.891792671701485	0.100239889549897
AT1G57610;RI:Chr1:21338044:21338480-21338627:21339034:-	0.636995589040197	0.624683336142712	0.66139946390391
AT1G57870;A3:Chr1:21434972-21435253:21434968-21435253:-	0.627318235804332	0.650054826866456	0.511905325207734
AT1G58025;A3:Chr1:21459431-21460034:21459428-21460034:-	0.496962781425003	0.589505159040358	0.473998840617103
AT1G58025;A5:Chr1:21461821-21461982:21461821-21462116:-	0.303929345549594	0.236971895591294	0.339223348688758
AT1G58060;A3:Chr1:21497241-21497469:21497189-21497469:-	0.880669139788688	0.770870366808384	0.770714763965036
AT1G58060;SE:Chr1:21495140-21495224:21495309-21495767:-	0.773340237051326	0.816531284564789	0.7441831112816
AT1G58200;A3:Chr1:21551390-21551491:21551387-21551491:-	0.840039763628013	0.849589255716309	0.894801592121983
AT1G58200;A5:Chr1:21552538-21552835:21552538-21552839:-	0.767096175742956	0.758391182553711	0.863220904883106
AT1G58235;RI:Chr1:21579622:21580670-21580985:21581165:-	0.462057675230177	0.339454474737038	0.337732127113765
AT1G58350;RI:Chr1:21666655:21667007-21667180:21667629:-	0.430863755899691	0.35508050544466	0.451413412493495
AT1G58470;RI:Chr1:21726963:21727061-21727329:21727595:+	0.313348286394501	0.157775392297579	0.258591969071825
AT1G58590;A5:Chr1:21743609-21743757:21743609-21743761:-	0.50627790864188	0.641576626721798	0.615296253612862
AT1G58590;RI:Chr1:21742934:21743298-21743483:21743609:-	0.439595546332438	0.434738866872609	0.510668188970033
AT1G58590;RI:Chr1:21742934:21743298-21743483:21744020:-	0.412367047648278	0.600088690002972	0.215451680654539
AT1G58590;RI:Chr1:21742934:21743609-21743757:21744020:-	0.486345656043914	0.484374499990993	0.302116062119754
AT1G58590;RI:Chr1:21742934:21743609-21743761:21744020:-	0.480685498901278	0.626933897946639	0.373385674294523
AT1G58590;RI:Chr1:21743483:21743609-21743757:21744020:-	0.489342963867451	0.348286327480992	0.527584157284538
AT1G58590;RI:Chr1:21743483:21743609-21743761:21744020:-	0.504463192506544	0.489026610646283	0.66862059706359
AT1G58602_and_AT1G58561;A3:Chr1:21758658-21760159:21758658-21760174:+	0.536993921247406	0.520820425803425	0.503778661319862
AT1G58602_and_AT1G58561;A3:Chr1:21763787-21763867:21763787-21763881:+	0.311028869742934	0.134652531126603	0.270945443356744
AT1G58602_and_AT1G58561;A3:Chr1:21763787-21763878:21763787-21763881:+	0.806723580935156	0.814176743774093	0.757103183165585
AT1G58602_and_AT1G58561;RI:Chr1:21761385:21763352-21763480:21763787:+	0.827348810881918	0.88960956972255	0.876269983495721
AT1G58602_and_AT1G58561;RI:Chr1:21761385:21763787-21763878:21763921:+	0.572891036715968	0.55434451182181	0.603023566085035
AT1G58602_and_AT1G58561;RI:Chr1:21764033:21764158-21764516:21766048:+	0.688971130257066	0.865347468873397	0.729054556643256
AT1G58602_and_AT1G58561;RI:Chr1:21764033:21764162-21765051:21766048:+	0.556855728011418	0.785510004032514	0.842905594429747
AT1G58807;RI:Chr1:21780076:21781450-21781529:21781675:+	0.409778575643597	0.259818474441509	0.463445535891485
AT1G58807;RI:Chr1:21781764:21783289-21783378:21784581:+	0.607700478180999	0.616306375037062	0.687757971811442
AT1G59580;A3:Chr1:21884207-21884513:21884207-21884517:+	0.467781687785167	0.550379152245843	0.842690768668729
AT1G59600;RI:Chr1:21890610:21890737-21891180:21891321:-	0.557259540205455	0.606894538012157	0.56998123457763
AT1G59750;A3:Chr1:21982989-21983072:21982989-21983081:+	0.255102197879168	0.186069837799105	0.173741509096486
AT1G59750;A3:Chr1:21982995-21983072:21982995-21983081:+	0.794403705973461	0.823047044820661	0.827645689347605
AT1G59750;A5:Chr1:21979619-21980384:21979423-21980384:+	0.602225305867035	0.407091274236689	0.508151553352359
AT1G59750;A5:Chr1:21982995-21983081:21982989-21983081:+	0.527396458371852	0.464745834138164	0.452198199104583
AT1G59750;RI:Chr1:21982029:21982193-21982419:21982538:+	0.16571570642558	0.199367299663767	0.15614283927261
AT1G59840;RI:Chr1:22028085:22028251-22028487:22029379:+	0.380056581224566	0.530213695920927	0.379733621958526
AT1G59890;A5:Chr1:22046241-22046502:22046226-22046502:+	0.838008346486033	0.881156794401454	0.838242508063291
AT1G59980;RI:Chr1:22082979:22083181-22083270:22086847:+	0.332530391033639	0.370783457783843	0.358195655534238
AT1G60200;RI:Chr1:22203493:22204553-22204827:22205310:-	0.334089308872542	0.324055580261302	0.20002481757161
AT1G60220;RI:Chr1:22211093:22211215-22211362:22211476:+	0.161616278428575	0.143783815211056	0.117543428189348
AT1G60260;RI:Chr1:22219194:22219275-22219354:22219441:-	0.397341966984249	0.549061180661351	0.715865352713039
AT1G60260;RI:Chr1:22219568:22219593-22219693:22220131:-	0.84351372615019	0.714939599264873	0.616039524818998
AT1G60260;RI:Chr1:22219693:22219916-22220016:22220131:-	0.283507537638788	0.450532484180337	0.602860357234736
AT1G60270;A5:Chr1:22223292-22223392:22223292-22223396:-	0.375103520174257	0.276554304176641	0.472051781994721
AT1G60270;RI:Chr1:22222393:22222418-22222532:22222755:-	0.456862857108131	0.430339447593023	0.536220120898155
AT1G60270;RI:Chr1:22222393:22222755-22222834:22222949:-	0.450489942968147	0.351839216652133	0.436090440574762
AT1G60270;RI:Chr1:22223998:22224054-22224129:22224409:-	0.717017653564509	0.869950634198871	0.877072142429091
AT1G60270;RI:Chr1:22223998:22224061-22224129:22224409:-	0.351774480272531	0.397873319592135	0.299608648486506
AT1G60270;SE:Chr1:22223292-22223392:22223483-22223567:-	0.443508815357174	0.329679085930846	0.436090440574762
AT1G60270;SE:Chr1:22223292-22223396:22223483-22223567:-	0.570391909767788	0.562664137121222	0.463779879101845
AT1G60430;A3:Chr1:22264659-22264779:22264656-22264779:-	0.129933159180981	0.143723567071603	0.18498542822268
AT1G60430;A3:Chr1:22265748-22265832:22265745-22265832:-	0.514200850362117	0.581530224019452	0.568270073683157
AT1G60430;A3:Chr1:22265761-22265832:22265745-22265832:-	0.172410032068223	0.304900434289041	0.299409894908238
AT1G60430;A3:Chr1:22265761-22265832:22265748-22265832:-	0.164453113486835	0.239918187430299	0.245102399354469
AT1G60440;SE:Chr1:22267891-22268317:22268433-22268540:-	0.744909694059476	0.831182823344425	0.654715133580887
AT1G60460;RI:Chr1:22278266:22278536-22278798:22279007:+	0.862383737594215	0.651288618070192	0.871236377225853
AT1G60505;A3:Chr1:22295139-22295634:22295134-22295634:-	0.44419319911203	0.552582731801877	0.781028319893831
AT1G60505;A3:Chr1:22295947-22296057:22295934-22296057:-	0.585453255240349	0.673040670941852	0.308529454143172
AT1G60505;A5:Chr1:22295139-22295613:22295139-22295634:-	0.138673961580895	0.555318512631865	0.142241929979349
AT1G60525;A5:Chr1:22300267-22300662:22300267-22300675:-	0.577090169705281	0.579892021334143	0.670867357899002
AT1G60525;RI:Chr1:22299526:22300267-22300662:22301012:-	0.410024131676258	0.40422410728987	0.331708049111755
AT1G60525;RI:Chr1:22299526:22300267-22300675:22301012:-	0.486746585122908	0.483614622714302	0.502910138089872
AT1G60600;A3:Chr1:22326582-22326670:22326579-22326670:-	0.765912142010293	0.711945139209778	0.639415520875819
AT1G60610;A3:Chr1:22329721-22330125:22329713-22330125:-	0.414522957208322	0.299006274166233	0.708752754302737
AT1G60610;RI:Chr1:22329078:22329235-22329664:22330318:-	0.156380992560914	0.209821106947725	0.242016241121557
AT1G60610;RI:Chr1:22329664:22329713-22330125:22330318:-	0.743212273687361	0.680558910068654	0.549402431128118
AT1G60610;RI:Chr1:22329664:22329721-22330125:22330318:-	0.803455122306846	0.824766979516838	0.333793392616922
AT1G60670;A3:Chr1:22346339-22346540:22346339-22346717:+	0.11339403259174	0.272037345953354	0.151444882049209
AT1G60670;SE:Chr1:22346339-22346540:22346601-22346717:+	0.887980583219088	0.837530040283193	0.664668364568972
AT1G60690;RI:Chr1:22351085:22351285-22351484:22351780:-	0.791919088856862	0.424624177814975	0.518460177247871
AT1G60850;A3:Chr1:22400178-22400285:22400167-22400285:-	0.267062242965857	0.645980605848699	0.181253150668683
AT1G60850;RI:Chr1:22400021:22400167-22400285:22400413:-	0.806697924875611	0.827431261178217	0.803898941966872
AT1G60860;A3:Chr1:22405019-22405103:22405011-22405103:-	0.228082943199905	0.267054090815098	0.244602661017525
AT1G60900;RI:Chr1:22425229:22425296-22425924:22426003:+	0.111927946699377	0.466503438216295	0.333987223056213
AT1G60900;RI:Chr1:22425229:22425403-22425574:22425674:+	0.884577237045165	0.735764481831436	0.627297792883856
AT1G60900;RI:Chr1:22425574:22425674-22425927:22426003:+	0.86227022938369	0.783435357466252	0.634397715853397
AT1G60940;RI:Chr1:22441777:22441934-22442108:22442221:-	0.446500929698283	0.364054721319207	0.418664792539429
AT1G60990;A3:Chr1:22462393-22462720:22462390-22462720:-	0.202368932961868	0.186326698651819	0.241460589709469
AT1G60990;RI:Chr1:22462026:22462390-22462720:22462956:-	0.257964677642462	0.243969374539617	0.279103654526324
AT1G60990;RI:Chr1:22462026:22462393-22462720:22462956:-	0.578100246855572	0.584923487268263	0.548788357359437
AT1G60995;A3:Chr1:22467000-22467088:22466995-22467088:-	0.844864204665435	0.828234451361314	0.871502057086556
AT1G61010;A5:Chr1:22474547-22474638:22474547-22474930:-	0.707149068416174	0.737614485486129	0.659081815690985
AT1G61010;SE:Chr1:22474547-22474630:22474669-22474930:-	0.148131357906993	0.127947394164974	0.113518754808514
AT1G61030;SE:Chr1:22479842-22479944:22480037-22480130:+	0.449190773338363	0.41365972446277	0.765414173074231
AT1G61040;A5:Chr1:22483597-22483765:22483354-22483765:+	0.547337785343455	0.399907193689588	0.435698382444325
AT1G61100;RI:Chr1:22511169:22511212-22511307:22511359:-	0.452072160086811	0.467994500674656	0.814494136472543
AT1G61150;A3:Chr1:22542673-22542817:22542673-22542837:+	0.132396835858878	0.248199353384888	0.130699616862665
AT1G61150;A3:Chr1:22542673-22542863:22542673-22542958:+	0.753285136574208	0.744038492843163	0.811487049252962
AT1G61150;A5:Chr1:22542981-22543107:22542673-22543107:+	0.13931140611483	0.113697740184963	0.288987820970915
AT1G61150;RI:Chr1:22542524:22542673-22542817:22542862:+	0.360695977105117	0.342143275307501	0.324170532395817
AT1G61150;RI:Chr1:22542524:22542862-22542958:22542981:+	0.357429481460781	0.21492542961178	0.673135051600398
AT1G61150;SE:Chr1:22542673-22542817:22542862-22542958:+	0.154348067016613	0.211126377740461	0.179450029685574
AT1G61150;SE:Chr1:22542673-22542837:22542862-22542958:+	0.544639094603429	0.447714267885899	0.592596350212916
AT1G61150;SE:Chr1:22542673-22542958:22542981-22543107:+	0.738610634919339	0.770984727981311	0.652953056437495
AT1G61180;RI:Chr1:22551271:22554110-22554286:22554684:+	0.182190822377561	0.116717108803841	0.171358482014105
AT1G61190;A5:Chr1:22555986-22556178:22555879-22556178:+	0.374830509013357	0.392492288167671	0.435450024951141
AT1G61210;A3:Chr1:22565445-22565648:22565445-22565653:+	0.363151393502293	0.365440778390446	0.226059927904758
AT1G61210;A3:Chr1:22567209-22567737:22567209-22567743:+	0.115054408051941	0.134254160481628	0.190837382826836
AT1G61240;A3:Chr1:22581721-22582297:22581721-22582408:+	0.845775007972765	0.732643832098376	0.828872180395782
AT1G61240;RI:Chr1:22581317:22581588-22581679:22581721:+	0.602116115496808	0.786672689273524	0.646474713090768
AT1G61240;RI:Chr1:22581317:22581721-22582297:22582433:+	0.422052897237904	0.51496767081287	0.353695894303535
AT1G61240;RI:Chr1:22581317:22581721-22582408:22582433:+	0.649604594007786	0.620354353919725	0.547349811453558
AT1G61380;RI:Chr1:22648138:22649337-22649625:22650072:-	0.538539666485213	0.597057341924309	0.415183867141163
AT1G61430;RI:Chr1:22664501:22664965-22665055:22665205:-	0.689249416494461	0.542363344848675	0.758141808291277
AT1G61430;RI:Chr1:22665289:22665526-22665605:22665815:-	0.196413421155464	0.227237805583563	0.456985735167166
AT1G61500;RI:Chr1:22691624:22692820-22693247:22693802:-	0.35224374314639	0.358642470086249	0.41227784785072
AT1G61520;RI:Chr1:22699715:22699819-22700126:22700295:+	0.74977286965193	0.662433942694648	0.749095874688612
AT1G61575;RI:Chr1:22719765:22719896-22719997:22720149:+	0.201815262516707	0.192696313554171	0.111453929356436
AT1G61580;RI:Chr1:22722318:22722423-22723114:22723157:-	0.158392997830905	0.320902520212289	0.192775310484122
AT1G61660;A3:Chr1:22755223-22755320:22755214-22755320:-	0.870780063575825	0.821737239898662	0.858499040112333
AT1G61660;A5:Chr1:22754006-22754361:22754006-22754370:-	0.18449819988067	0.217424311051512	0.176262080983823
AT1G61660;RI:Chr1:22753611:22754006-22754361:22754521:-	0.252465128550272	0.297176759764932	0.357141080405135
AT1G61660;RI:Chr1:22753611:22754521-22754621:22754674:-	0.60615762008557	0.495597607464554	0.236897585267766
AT1G61790;RI:Chr1:22814216:22815463-22816552:22816688:+	0.216835617809075	0.271796485901912	0.190765523867524
AT1G61970;RI:Chr1:22907129:22907329-22907435:22907730:+	0.686318221634067	0.749515580855536	0.729442853639789
AT1G61970;SE:Chr1:22906610-22906832:22906923-22907129:+	0.337869672042302	0.312967201888681	0.270557146360211
AT1G62035;RI:Chr1:22929163:22929839-22930047:22930233:-	0.631591131364838	0.44265782731053	0.434510763455894
AT1G62200;A5:Chr1:22982945-22983033:22982945-22983040:-	0.883039729200789	0.798797649938469	0.807378039929272
AT1G62200;RI:Chr1:22982036:22982945-22983033:22983598:-	0.215405565700115	0.223583334176603	0.216795829032233
AT1G62200;RI:Chr1:22982036:22982945-22983040:22983598:-	0.674561982631659	0.533422941309587	0.537088031885489
AT1G62305;SE:Chr1:23028265-23028386:23028457-23028542:-	0.79091261291756	0.860682704444301	0.604548158061872
AT1G62310;RI:Chr1:23032432:23033047-23036060:23036179:-	0.268758660145566	0.405259099365972	0.302074035115615
AT1G62330;A5:Chr1:23048440-23048540:23048431-23048540:+	0.200779469890298	0.140672486826053	0.14319608442387
AT1G62540;A5:Chr1:23154588-23154664:23154534-23154664:+	0.872937339959993	0.673690670948273	0.686762129880507
AT1G62540;RI:Chr1:23153477:23153547-23153800:23154143:+	0.750835391544385	0.231165525972356	0.776582537943621
AT1G62540;RI:Chr1:23154453:23154534-23154664:23154837:+	0.623892924669121	0.19353137757144	0.481041364584737
AT1G62540;RI:Chr1:23154453:23154588-23154664:23154837:+	0.199424850984922	0.109875833485763	0.350719484269716
AT1G62560;MX:Chr1:23160618-23161109:23161248-23161544:23160618-23161370:23161452-23161544:+	0.572909989445944	0.525211681650478	0.593831132322647
AT1G62560;RI:Chr1:23161769:23161901-23162330:23162881:+	0.635742030432115	0.661472513158878	0.505048841410793
AT1G62600;RI:Chr1:23179461:23180252-23180346:23180482:+	0.478506289618673	0.462116732732278	0.470671664078752
AT1G62610;A5:Chr1:23182361-23182437:23182361-23182685:-	0.162264759338989	0.157429352261297	0.129724934335767
AT1G62610;A5:Chr1:23182361-23182437:23182361-23182701:-	0.874617921512491	0.444802581590297	0.523677691567241
AT1G62640;RI:Chr1:23192146:23192302-23192388:23192692:+	0.804512638855054	0.790756230498458	0.776194841085415
AT1G62680;A5:Chr1:23207381-23207566:23207381-23207905:-	0.105058385876745	0.124225399381236	0.139836038558648
AT1G62690;A5:Chr1:23211132-23211312:23211132-23211357:-	0.530948332687053	0.733096377135322	0.764730111735581
AT1G62790;A3:Chr1:23252943-23253384:23252943-23253387:+	0.824589587074699	0.830135768360108	0.795913915765281
AT1G62800;A5:Chr1:23256535-23256618:23256535-23256953:-	0.333981377679935	0.245824611723601	0.132587592656439
AT1G62800;RI:Chr1:23256618:23256695-23256953:23257014:-	0.849146244568958	0.613362538671859	0.5054333875246
AT1G62800;SE:Chr1:23256535-23256618:23256701-23256953:-	0.691600953860008	0.77609547513201	0.713523946319822
AT1G62860;RI:Chr1:23274676:23274702-23274889:23277017:-	0.121875715168084	0.117021340447816	0.125643450651895
AT1G62920;A3:Chr1:23304770-23305021:23304770-23305035:+	0.127746796596778	0.168025415310212	0.112777663220998
AT1G62950;RI:Chr1:23314871:23315624-23315844:23316462:+	0.898262739497742	0.593870260426652	0.791837714987169
AT1G63010;RI:Chr1:23351910:23351989-23352324:23352831:-	0.584805580569337	0.707147811430234	0.499996749875025
AT1G63100;RI:Chr1:23399112:23400868-23400944:23402176:-	0.589277380658943	0.585037892867919	0.524630920813623
AT1G63130;RI:Chr1:23412518:23414779-23414907:23415155:+	0.872921247715945	0.804823613151549	0.86354526729039
AT1G63150;A5:Chr1:23421321-23421457:23421305-23421457:+	0.846148497585062	0.718790654274063	0.873157360118637
AT1G63150;A5:Chr1:23421377-23421457:23421305-23421457:+	0.590324934517554	0.284103991568251	0.772136768167751
AT1G63150;A5:Chr1:23421377-23421457:23421321-23421457:+	0.20760904068519	0.134392687642819	0.329874567682589
AT1G63240;A5:Chr1:23457933-23458010:23457933-23458016:-	0.836762659158699	0.851613168155013	0.788853002146144
AT1G63240;RI:Chr1:23457304:23457370-23457451:23457540:-	0.166083609258669	0.147683688273081	0.182992443279724
AT1G63250;A3:Chr1:23465042-23465123:23465023-23465123:-	0.753978286996667	0.543573510543766	0.650225164352638
AT1G63260;A5:Chr1:23467040-23467173:23467040-23467249:-	0.595198642430962	0.545285479016224	0.585174505743823
AT1G63260;RI:Chr1:23466657:23467040-23467173:23467306:-	0.358791016440989	0.356372982922872	0.304519409187207
AT1G63260;RI:Chr1:23466657:23467040-23467249:23467306:-	0.451375014937844	0.399031579354888	0.38182336893146
AT1G63290;RI:Chr1:23473471:23473595-23473699:23473922:-	0.723871216876515	0.887401782275881	0.881548229917405
AT1G63420;RI:Chr1:23516368:23516948-23517495:23517690:+	0.344586706250111	0.305393388237119	0.256676448911092
AT1G63470;A3:Chr1:23537826-23538368:23537678-23538368:-	0.842391377849798	0.687299601494377	0.262258034775102
AT1G63470;A5:Chr1:23537678-23537759:23537678-23538368:-	0.605387992070235	0.525850467001085	0.309416758895529
AT1G63480;A3:Chr1:23541674-23541847:23541669-23541847:-	0.512861980231637	0.292880022257045	0.430577078631558
AT1G63480;A3:Chr1:23541674-23542246:23541669-23542246:-	0.438471080219304	0.257762664806391	0.193744034519346
AT1G63480;A5:Chr1:23541674-23542009:23541674-23542246:-	0.198325648366699	0.364141594780593	0.479560921965475
AT1G63480;RI:Chr1:23541241:23541669-23542246:23542342:-	0.772143791777967	0.606482666578783	0.612115224389254
AT1G63480;RI:Chr1:23541241:23541674-23542246:23542342:-	0.812726639582711	0.816105411929526	0.867849352688442
AT1G63480;SE:Chr1:23541674-23541847:23541908-23542009:-	0.893122544749029	0.449777573401962	0.682756365898482
AT1G63490;A3:Chr1:23549385-23549650:23549382-23549650:-	0.309852803747852	0.1331411256668	0.42071814126528
AT1G63640;A3:Chr1:23589615-23589704:23589612-23589704:-	0.309227811748778	0.184613479856128	0.224954965172631
AT1G63650;RI:Chr1:23599413:23599650-23599804:23599927:+	0.380546792724503	0.291687910371945	0.349147627840072
AT1G63670;RI:Chr1:23610379:23610475-23610555:23610779:-	0.786652491148136	0.508795709578432	0.587737162085368
AT1G63670;RI:Chr1:23610555:23610616-23610708:23610779:-	0.44397748024378	0.384660397279722	0.50741665990855
AT1G63680;RI:Chr1:23617229:23617416-23617536:23617912:+	0.433324140372053	0.466750721636964	0.340427547774129
AT1G63750;RI:Chr1:23650840:23651424-23652247:23653342:+	0.130334627095651	0.123838557090597	0.23541390579142
AT1G63750;RI:Chr1:23650840:23651611-23652021:23653342:+	0.225705008147552	0.154443787120688	0.37268373589921
AT1G63770;A5:Chr1:23663863-23664166:23663863-23664614:-	0.242007012684234	0.196929317802991	0.226155276527174
AT1G63830;RI:Chr1:23685093:23685299-23685397:23685510:+	0.628848070703522	0.794376915220817	0.743676574290232
AT1G63855;RI:Chr1:23699369:23699722-23699835:23700108:-	0.569223788302216	0.843725228643497	0.350597468897814
AT1G63855;RI:Chr1:23699835:23699919-23700015:23700108:-	0.102447441685851	0.100246830533208	0.725388159983257
AT1G63860;A3:Chr1:23705273-23705533:23705201-23705533:-	0.636940458589507	0.448865735400431	0.274777271890558
AT1G63860;RI:Chr1:23702095:23702146-23702238:23703681:-	0.174687904199334	0.141606983876046	0.162532868060846
AT1G63860;RI:Chr1:23704192:23704675-23704752:23705273:-	0.144449603701745	0.290224358974359	0.487771160384446
AT1G63880;RI:Chr1:23713333:23713689-23713791:23714090:-	0.813126385699642	0.703556638941598	0.858739820742884
AT1G63880;RI:Chr1:23714211:23715315-23715575:23716206:-	0.220837007068057	0.164590737057093	0.187906398932077
AT1G63940;RI:Chr1:23729875:23730104-23730195:23730369:+	0.418124768285557	0.42807042105246	0.42350370761417
AT1G64230;A3:Chr1:23833671-23833750:23833671-23833774:+	0.78673645079613	0.685098184030532	0.5588336039142
AT1G64270;RI:Chr1:23850572:23850697-23850901:23851001:+	0.433236836798051	0.358357795105059	0.386600795649548
AT1G64270;RI:Chr1:23851151:23851547-23851654:23852785:+	0.433236836798051	0.358357795105059	0.386600795649548
AT1G64355;A3:Chr1:23886533-23886655:23886533-23886788:+	0.562813811399728	0.543607188634568	0.221159899706499
AT1G64355;A5:Chr1:23886672-23886788:23886533-23886788:+	0.839150931296722	0.843988711075485	0.854598700181259
AT1G64430;A3:Chr1:23934529-23934691:23934529-23934713:+	0.388572511332641	0.394068902893466	0.327449565698324
AT1G64583;RI:Chr1:23986890:23988513-23988589:23988812:-	0.830598783813227	0.81091466323247	0.774973256779426
AT1G64690;RI:Chr1:24037475:24037929-24038053:24039177:+	0.363891290631645	0.378043335850757	0.196838627809466
AT1G64750;RI:Chr1:24053619:24053752-24053843:24053902:-	0.105324991866048	0.103279678660153	0.109987169622538
AT1G64790;SE:Chr1:24076310-24076477:24076593-24076673:-	0.384372390059807	0.273257411348344	0.325820904636647
AT1G64990;RI:Chr1:24145652:24145915-24146019:24146284:-	0.296505840894335	0.38298049640489	0.355497979019416
AT1G65040;RI:Chr1:24162833:24162882-24162952:24163379:-	0.794604786620988	0.783842951182439	0.728322687683124
AT1G65040;RI:Chr1:24162952:24163023-24163237:24163379:-	0.424507712917038	0.382484925390949	0.470294626327227
AT1G65070;RI:Chr1:24172557:24172921-24173102:24173340:-	0.726568387942631	0.713053310550622	0.670564075190536
AT1G65070;RI:Chr1:24173556:24174017-24174093:24174617:-	0.374863271856038	0.341758112167383	0.549006613837621
AT1G65130;RI:Chr1:24196823:24196953-24197053:24197200:-	0.232321303882834	0.209955328653478	0.439302263897773
AT1G65150;A3:Chr1:24205571-24205694:24205563-24205694:-	0.359113108642197	0.434470756527119	0.519406260449352
AT1G65270;A3:Chr1:24244536-24244646:24244536-24244795:+	0.248258621166153	0.261632850315537	0.213244086428982
AT1G65270;A3:Chr1:24244536-24244646:24244536-24244801:+	0.583778869183574	0.620541808186064	0.654076179738467
AT1G65270;A3:Chr1:24244536-24244795:24244536-24244801:+	0.809417071322159	0.821910834943835	0.87462498569964
AT1G65270;RI:Chr1:24244376:24244536-24244646:24245074:+	0.794474081256721	0.75402513151205	0.782819058808823
AT1G65270;RI:Chr1:24244376:24244536-24244795:24245074:+	0.560745182564511	0.520662555891996	0.494172801009128
AT1G65270;RI:Chr1:24244376:24244536-24244801:24245074:+	0.844278569595069	0.83369509822585	0.872046518244621
AT1G65280;RI:Chr1:24245122:24245407-24245489:24245893:+	0.176996520916699	0.114464464527623	0.138675505581068
AT1G65430;RI:Chr1:24302392:24302463-24302698:24302773:-	0.298004851995611	0.175339469922429	0.46621060861198
AT1G65580;A5:Chr1:24382788-24383209:24382788-24383226:-	0.148055261151555	0.156025100030976	0.171230197187455
AT1G65620;A5:Chr1:24399314-24399713:24398960-24399713:+	0.813413326352334	0.669402379960991	0.575298057463827
AT1G65800;RI:Chr1:24475321:24475531-24475617:24475854:+	0.112415188889687	0.154584988380714	0.195049775193941
AT1G65930;RI:Chr1:24541780:24541878-24542619:24542712:+	0.36036152724497	0.443057924269161	0.349842757408618
AT1G65950;A3:Chr1:24548309-24548877:24548302-24548877:-	0.571664565034516	0.548478055520309	0.54601586696921
AT1G65950;A3:Chr1:24550309-24550386:24550305-24550386:-	0.541586986721292	0.79884753969261	0.482229223812939
AT1G65950;RI:Chr1:24550386:24550526-24550757:24550840:-	0.444403810073711	0.413471544082286	0.189450644093969
AT1G65950;SE:Chr1:24549106-24549310:24549376-24549884:-	0.511720835244561	0.337521424845369	0.449168748670214
AT1G65985;RI:Chr1:24568292:24568495-24568757:24569012:-	0.416590831043956	0.497966365549904	0.551817079196802
AT1G66070;A3:Chr1:24596566-24596641:24596544-24596641:-	0.893324487467977	0.595217197615234	0.685503853289619
AT1G66240;A3:Chr1:24686853-24687229:24686590-24687229:-	0.216377749448967	0.293663533933764	0.139929892575461
AT1G66240;SE:Chr1:24686590-24686778:24686839-24687229:-	0.602179096484442	0.643598995122768	0.284820494630583
AT1G66260;RI:Chr1:24696767:24696916-24697662:24697910:-	0.19864456971654	0.209005465391989	0.18009299317638
AT1G66260;RI:Chr1:24698295:24698376-24698849:24698914:-	0.289346297483659	0.272437356734653	0.288283686892523
AT1G66330;A5:Chr1:24732154-24732266:24732154-24732378:-	0.376451620687367	0.33471372388014	0.409972718753737
AT1G66410;RI:Chr1:24774113:24774804-24775524:24775615:-	0.881694261021558	0.84126578013959	0.877776901060907
AT1G66410;RI:Chr1:24775524:24775615-24775710:24775984:-	0.8613318347051	0.562231289416364	0.458709913115301
AT1G66510;A3:Chr1:24815820-24816002:24815820-24816336:+	0.37470400238454	0.202587565477114	0.890757308604889
AT1G66510;RI:Chr1:24815742:24815820-24816321:24816620:+	0.47664889274547	0.566058468066697	0.523116641848207
AT1G66730;A3:Chr1:24887552-24887644:24887552-24887667:+	0.592669327693235	0.487125740206777	0.407511834469703
AT1G66730;A3:Chr1:24888112-24888399:24888112-24888406:+	0.520960610568335	0.667875827273947	0.737625524987411
AT1G66730;SE:Chr1:24888880-24889194:24889291-24889382:+	0.479039389431665	0.487125740206777	0.407511834469703
AT1G66783;A5:Chr1:24912543-24912877:24912543-24912881:-	0.267432571466304	0.222988562264194	0.410217432712058
AT1G66840;RI:Chr1:24936030:24936140-24936219:24936512:-	0.46307704415848	0.434672300103576	0.4787367427546
AT1G66880;A3:Chr1:24949495-24952952:24949495-24953892:+	0.634380518866751	0.772657299938913	0.456750225960563
AT1G66910;RI:Chr1:24962874:24962903-24963131:24963946:-	0.12272399061645	0.152063031655404	0.168389416832252
AT1G66940;A3:Chr1:24973352-24973465:24973346-24973465:-	0.858663088378236	0.863501958889606	0.859766153074564
AT1G66980;A3:Chr1:25001624-25001820:25001573-25001820:-	0.833683070524852	0.893962971104537	0.871886179569305
AT1G66980;A5:Chr1:24999186-24999267:24999186-24999394:-	0.550488560078925	0.544751365350343	0.617526216258605
AT1G66980;RI:Chr1:24999097:24999186-24999267:24999580:-	0.869043132150661	0.864397576468921	0.866533218045632
AT1G66980;RI:Chr1:25000469:25000507-25000601:25001218:-	0.128356138220149	0.13884913109447	0.12959119891478
AT1G67040;A3:Chr1:25019709-25019779:25019703-25019779:-	0.581361936344208	0.531305750884085	0.531537293393723
AT1G67060;RI:Chr1:25037053:25037198-25038084:25038168:+	0.566063169822611	0.582937816664759	0.842046835131163
AT1G67070;RI:Chr1:25041833:25042001-25042286:25042683:+	0.396093910667905	0.276264880682581	0.138269800138272
AT1G67140;A3:Chr1:25108893-25109101:25108888-25109101:-	0.687516225766129	0.781728744333043	0.575720453186395
AT1G67170;A5:Chr1:25127431-25127696:25127383-25127696:+	0.287223538416997	0.136749036686846	0.195516757817553
AT1G67180;RI:Chr1:25131720:25131908-25131993:25132307:+	0.19534224132887	0.141687769007447	0.277364539258032
AT1G67190;A3:Chr1:25132698-25133039:25132698-25133044:+	0.263674790732091	0.47873331686133	0.581737985901388
AT1G67195;RI:Chr1:25137111:25137662-25137844:25137937:-	0.751653816002973	0.640701272359402	0.660895280759993
AT1G67195;RI:Chr1:25137111:25137662-25137894:25137937:-	0.146370508141444	0.138451766176093	0.118591851115427
AT1G67300;A3:Chr1:25194778-25194893:25194740-25194893:-	0.480951725043213	0.613085629255535	0.483945642381806
AT1G67300;RI:Chr1:25194635:25194740-25194893:25195052:-	0.254243075718223	0.306790351534794	0.238363356200607
AT1G67300;RI:Chr1:25194635:25194778-25194893:25195052:-	0.268965228773608	0.218322475611342	0.250221019054254
AT1G67300;RI:Chr1:25196661:25196797-25196935:25197164:-	0.112566144495926	0.23480693182301	0.110311942067352
AT1G67350;A3:Chr1:25235544-25235799:25235544-25235813:+	0.21909400599668	0.269330485476744	0.196542373009894
AT1G67360;RI:Chr1:25237674:25237913-25237996:25238216:-	0.162367273605626	0.166233815177873	0.213067647125423
AT1G67420;A3:Chr1:25257506-25257587:25257506-25257603:+	0.168813325606027	0.208002981898942	0.15669214344156
AT1G67420;A5:Chr1:25257521-25257603:25257506-25257603:+	0.342860844512313	0.255462509125039	0.161511972943934
AT1G67420;A5:Chr1:25258406-25258488:25258377-25258488:+	0.69751071238399	0.786320156454716	0.848249756250338
AT1G67420;SE:Chr1:25258754-25258885:25259009-25259164:+	0.540973997552252	0.853997114450254	0.736705175271519
AT1G67480;A5:Chr1:25276463-25276833:25276345-25276833:+	0.235144872282002	0.256414850767688	0.237264496031882
AT1G67500;A3:Chr1:25295557-25295667:25295553-25295667:-	0.638301623705235	0.487802211588437	0.420146152361226
AT1G67500;SE:Chr1:25294409-25294488:25294579-25294658:-	0.638301623705235	0.404764533012865	0.385755955274672
AT1G67520;RI:Chr1:25303220:25303373-25303443:25303680:-	0.29772040938379	0.121764734070591	0.420328455682986
AT1G67520;RI:Chr1:25304723:25305210-25305311:25306481:-	0.523765972555274	0.822910732128944	0.420328455682986
AT1G67530;RI:Chr1:25309005:25310167-25310241:25311308:+	0.266417604115964	0.361536904419174	0.380342250261715
AT1G67530;SE:Chr1:25307807-25308200:25308279-25308504:+	0.72213145460176	0.695289344653924	0.869575621613837
AT1G67690_and_AT1G67700;A3:Chr1:25369914-25370471:25369914-25370477:+	0.405217524307659	0.381529566857384	0.348951790429633
AT1G67690_and_AT1G67700;A5:Chr1:25375726-25375804:25375712-25375804:+	0.399810924045669	0.396319430954532	0.380282089464707
AT1G67720;A3:Chr1:25389934-25390009:25389934-25390019:+	0.188759702815447	0.140539413989309	0.155746695881044
AT1G67720;RI:Chr1:25386131:25386436-25386872:25387409:+	0.44031001284768	0.737821997711479	0.576162479957242
AT1G67800;A3:Chr1:25423287-25423431:25423279-25423431:-	0.54510407978442	0.522519481267795	0.613262805891832
AT1G67800;A3:Chr1:25423287-25423683:25423279-25423683:-	0.652638316582117	0.380967688168202	0.591731059387137
AT1G67800;A5:Chr1:25423279-25423431:25423279-25423683:-	0.378869748534198	0.448908752064583	0.447948532330757
AT1G67800;A5:Chr1:25423287-25423431:25423287-25423683:-	0.280073557156502	0.591580046076316	0.470274877696715
AT1G67800;RI:Chr1:25423001:25423279-25423431:25423731:-	0.665569100624279	0.547678095724041	0.49420485637167
AT1G67800;RI:Chr1:25423001:25423279-25423683:25423731:-	0.548314740090197	0.496553263708274	0.442223101321821
AT1G67800;RI:Chr1:25423001:25423287-25423431:25423731:-	0.624174276305974	0.525267130310883	0.381253818213378
AT1G67800;RI:Chr1:25423001:25423287-25423683:25423731:-	0.3925054722781	0.615775573903142	0.353595774116463
AT1G67850;A3:Chr1:25437414-25439025:25437414-25439054:+	0.523311810492713	0.221733140428562	0.640235866095225
AT1G67850;A3:Chr1:25438272-25439025:25438272-25439054:+	0.658329606161441	0.669573050943731	0.699584834496735
AT1G67850;A5:Chr1:25438272-25439025:25437414-25439025:+	0.197845440086403	0.307265241067871	0.178018025373899
AT1G67850;RI:Chr1:25439025:25439223-25439319:25439430:+	0.176401588241849	0.26140002231629	0.132949944105483
AT1G67870;A5:Chr1:25449794-25449915:25449794-25449963:-	0.1644081669774	0.178604153406031	0.15095559722163
AT1G67870;A5:Chr1:25449794-25449915:25449794-25449987:-	0.230122055002181	0.294707981809285	0.260362003122161
AT1G67870;A5:Chr1:25449794-25449963:25449794-25449987:-	0.603044294566523	0.657732623703806	0.664416378412572
AT1G67880;RI:Chr1:25453823:25455181-25455382:25455823:-	0.191848773560411	0.127679774984227	0.126177619136842
AT1G67890;RI:Chr1:25461584:25461678-25461766:25462847:+	0.832953395667492	0.556865062429555	0.495378290342949
AT1G67900;A3:Chr1:25464987-25467032:25464987-25467052:+	0.577647357092119	0.620951306669149	0.642013514886977
AT1G67900;A3:Chr1:25467159-25467376:25467159-25467619:+	0.432967147035932	0.396186932364972	0.34564924622124
AT1G67900;RI:Chr1:25464376:25464987-25467052:25467159:+	0.166326356018691	0.191013478857555	0.152406561507545
AT1G67900;SE:Chr1:25464987-25467032:25467159-25467619:+	0.250962536522395	0.201359893893824	0.361589810335815
AT1G67950;A3:Chr1:25479378-25479446:25479375-25479446:-	0.179240861495199	0.205382627404145	0.218159928685896
AT1G67960;RI:Chr1:25482968:25483016-25483295:25483446:-	0.464237499007333	0.890585176650225	0.32133374741382
AT1G68080;A3:Chr1:25518107-25518190:25518107-25518201:+	0.375159778146014	0.387474206429436	0.563904800630768
AT1G68080;A3:Chr1:25518107-25518190:25518107-25518261:+	0.498665541945263	0.63370864739805	0.674113821060083
AT1G68080;A3:Chr1:25518107-25518201:25518107-25518261:+	0.623588119975866	0.732256613954883	0.615342552507704
AT1G68080;RI:Chr1:25517660:25517786-25517881:25517956:+	0.264472788553502	0.484082025576457	0.47385814674084
AT1G68140;A5:Chr1:25540430-25540794:25540430-25541436:-	0.240856473999649	0.122029340159604	0.335663241168582
AT1G68185;RI:Chr1:25558006:25558180-25558263:25558533:+	0.385156965551009	0.185260867060295	0.288710432756957
AT1G68190;A5:Chr1:25559942-25560075:25559791-25560075:+	0.203541627643283	0.131201332095048	0.205537909934359
AT1G68190;RI:Chr1:25558794:25559291-25559369:25559561:+	0.459676365222159	0.578761639925827	0.827557179312926
AT1G68190;RI:Chr1:25558794:25559291-25559369:25559791:+	0.260256386561205	0.298122321481096	0.44336212853863
AT1G68190;RI:Chr1:25559665:25559791-25560075:25560335:+	0.441335889922297	0.555611717848008	0.827557179312926
AT1G68200;A3:Chr1:25562702-25563571:25562702-25563610:+	0.457281359425441	0.454933855602203	0.250504420666247
AT1G68310;A5:Chr1:25599669-25599801:25599530-25599801:+	0.882750488909406	0.869263808981355	0.89243181459134
AT1G68410;RI:Chr1:25652448:25652517-25652743:25653036:-	0.432896037230179	0.380792264617677	0.411809693326343
AT1G68550_and_AT1G68552;RI:Chr1:25725455:25726955-25727048:25727701:-	0.138193919997417	0.257632726192967	0.217858397664698
AT1G68550_and_AT1G68552;RI:Chr1:25727048:25727301-25727627:25727701:-	0.312155108642214	0.278861035952136	0.210388895178031
AT1G68690;RI:Chr1:25788305:25788863-25789053:25790179:+	0.429975376220934	0.417090370948439	0.673169137441934
AT1G68820;RI:Chr1:25866795:25866864-25866962:25867031:+	0.106747346776783	0.27765834916539	0.31159773566345
AT1G68862;A5:Chr1:25887804-25887984:25887804-25887986:-	0.177778769964463	0.247946285803393	0.434844388557058
AT1G68862;RI:Chr1:25886804:25886917-25887749:25887804:-	0.177778769964463	0.247946285803393	0.434844388557058
AT1G68890;A3:Chr1:25897716-25897808:25897716-25897819:+	0.714810802498471	0.696662450332036	0.715466180619896
AT1G68890;A3:Chr1:25899886-25899959:25899886-25899972:+	0.637539814252121	0.6184228025119	0.690891971052206
AT1G68890;A5:Chr1:25899208-25899327:25899191-25899327:+	0.415298078858002	0.553095053139565	0.398805805524914
AT1G68910;A5:Chr1:25908380-25908565:25908380-25908569:-	0.707332231533863	0.748135092341897	0.781936289386701
AT1G68920;RI:Chr1:25914964:25915292-25915519:25916348:+	0.847845344188139	0.797164987778226	0.72980489914594
AT1G68930;RI:Chr1:25918066:25918244-25918341:25920636:+	0.758064092309891	0.42005503521749	0.806916716158801
AT1G69010;A5:Chr1:25943429-25943513:25943424-25943513:+	0.826161353125964	0.84348027572602	0.850526669864582
AT1G69080;RI:Chr1:25971915:25972415-25972778:25972893:-	0.610388328059394	0.675797804608885	0.157412283549393
AT1G69080;RI:Chr1:25971915:25972425-25972820:25972893:-	0.222018135237841	0.155993144748603	0.424052600893956
AT1G69080;RI:Chr1:25972778:25972893-25972982:25973552:-	0.19979814023194	0.59168200636456	0.114690649814639
AT1G69252;A3:Chr1:26037276-26037400:26037276-26037406:+	0.687831970716621	0.530037057086799	0.715495304972431
AT1G69252;SE:Chr1:26036623-26036798:26037276-26037400:+	0.235768658771965	0.212264750926902	0.416288357064941
AT1G69280_and_AT1G69290;RI:Chr1:26045158:26045389-26045485:26045772:-	0.473263937306857	0.679921333675504	0.824614097390593
AT1G69280_and_AT1G69290;RI:Chr1:26046783:26046896-26047007:26048190:-	0.555523902746369	0.320078666324496	0.233211876393311
AT1G69295;A5:Chr1:26051565-26051792:26051565-26052555:-	0.411100573542596	0.299410463889884	0.35302616109917
AT1G69310;RI:Chr1:26054215:26054522-26054775:26054928:-	0.537173215887586	0.67525321789131	0.482953495612292
AT1G69310;RI:Chr1:26056117:26056481-26056569:26056712:-	0.102250770356826	0.232203738687241	0.224217704999625
AT1G69310;RI:Chr1:26056569:26056712-26057554:26058457:-	0.258033363543795	0.158901734737868	0.195121969740979
AT1G69420;RI:Chr1:26093026:26093278-26093671:26093731:+	0.858788850143817	0.689695778257224	0.733038683226556
AT1G69450;RI:Chr1:26107385:26107618-26107700:26107975:-	0.162392943069937	0.193612090107308	0.168759840190752
AT1G69510;A3:Chr1:26126477-26126772:26126477-26126777:+	0.328201707753479	0.327177224677021	0.396130339561359
AT1G69572;A3:Chr1:26161709-26161796:26161709-26161821:+	0.416024989610943	0.600748017487182	0.372513908338881
AT1G69572;RI:Chr1:26161599:26161709-26161796:26162761:+	0.490172121606354	0.714078633243808	0.495324292941859
AT1G69572;RI:Chr1:26161599:26161709-26161821:26162761:+	0.406505753000717	0.789823039885135	0.368152571758813
AT1G69610;A3:Chr1:26187108-26187193:26187108-26187204:+	0.731636377210967	0.863694301624771	0.889380114720582
AT1G69720;A3:Chr1:26228063-26228138:26228063-26228146:+	0.250553228058868	0.131034008971809	0.124970742045844
AT1G69740;A5:Chr1:26232107-26232193:26231936-26232193:+	0.120669138575546	0.110254112146286	0.115559999241093
AT1G69740;RI:Chr1:26231620:26231936-26232051:26232107:+	0.676416003143734	0.61787523573568	0.660997545877405
AT1G69830;RI:Chr1:26291900:26292001-26292094:26292207:-	0.118537137629615	0.215403343162818	0.461379896047963
AT1G69830;RI:Chr1:26292288:26292342-26292456:26292566:-	0.544008784501629	0.393977588061809	0.132995469553866
AT1G69840;A5:Chr1:26295159-26295590:26295159-26295703:-	0.250740128736903	0.249731103182193	0.338736557241864
AT1G69840;RI:Chr1:26294962:26295159-26295448:26295922:-	0.672476793647238	0.707539817290868	0.701360597888455
AT1G69840;RI:Chr1:26294962:26295159-26295590:26295922:-	0.201280138990367	0.187986505655119	0.17712474890278
AT1G69840;RI:Chr1:26294962:26295187-26295703:26295922:-	0.419089235154678	0.465794016601749	0.528883178361473
AT1G69935;A3:Chr1:26342834-26342915:26342826-26342915:-	0.823717231933311	0.855936028803371	0.893584906182616
AT1G69935;RI:Chr1:26342610:26342826-26342915:26343231:-	0.813141630280292	0.868309808389572	0.888551569836035
AT1G69935;RI:Chr1:26342610:26342834-26342915:26343231:-	0.482211607991808	0.526016045473128	0.487037101156788
AT1G69980;RI:Chr1:26355874:26356179-26356544:26356678:-	0.486631040143959	0.720596387213492	0.593523236697917
AT1G70100;A5:Chr1:26403627-26403715:26403319-26403715:+	0.115815250492064	0.148364006141026	0.118622537443565
AT1G70100;RI:Chr1:26402978:26403319-26403599:26403627:+	0.541531609818065	0.552921275299763	0.585870030258828
AT1G70100;RI:Chr1:26405397:26405496-26405598:26405654:+	0.263439628248095	0.25447550348051	0.231637918398031
AT1G70100;RI:Chr1:26405397:26405654-26405731:26406201:+	0.427119426666324	0.398516162981337	0.608839450202042
AT1G70150;A3:Chr1:26417966-26418165:26417966-26418188:+	0.305749637755373	0.841527488646775	0.841746908489199
AT1G70180;A5:Chr1:26426586-26426991:26426509-26426991:+	0.188365796724323	0.391260302500838	0.25204550260701
AT1G70180;A5:Chr1:26426824-26426991:26426509-26426991:+	0.286726779746516	0.38332681181556	0.197890329951655
AT1G70180;A5:Chr1:26426824-26426991:26426586-26426991:+	0.633979941814532	0.49164237639149	0.422675476936591
AT1G70180;SE:Chr1:26426509-26426614:26426824-26426991:+	0.883138246066422	0.880663115266109	0.881186418003035
AT1G70190;RI:Chr1:26430498:26431252-26431952:26432270:+	0.395982013460998	0.382181289782269	0.347209912543329
AT1G70250;A5:Chr1:26454814-26454911:26454797-26454911:+	0.51935462965188	0.482885024941648	0.757386739141735
AT1G70250;A5:Chr1:26454835-26454911:26454797-26454911:+	0.524169451082588	0.609488792199855	0.592543770491599
AT1G70250;A5:Chr1:26454835-26454911:26454814-26454911:+	0.504823847636398	0.625661857272434	0.317797072135795
AT1G70410;A5:Chr1:26536517-26536604:26536517-26537404:-	0.133814027537041	0.106933595389965	0.130585192473556
AT1G70430;A3:Chr1:26545497-26545579:26545497-26545586:+	0.805349315900781	0.89411447274263	0.853936287168608
AT1G70430;A5:Chr1:26547353-26547425:26547347-26547425:+	0.343147049483166	0.523242925665781	0.319830532201352
AT1G70430;RI:Chr1:26545189:26545497-26545579:26545756:+	0.708959613776048	0.545824538506908	0.713501125979239
AT1G70505;A5:Chr1:26571205-26571286:26571179-26571286:+	0.285435454675267	0.415675973669676	0.331414631846309
AT1G70505;RI:Chr1:26570209:26570323-26570696:26571056:+	0.550624068941874	0.490012481052012	0.505079244149904
AT1G70518;A5:Chr1:26583895-26584248:26583781-26584248:+	0.258439715670965	0.118045369129645	0.192504557249587
AT1G70518;RI:Chr1:26583176:26583781-26584248:26584684:+	0.314769265679449	0.323912776765384	0.214706039975338
AT1G70518;RI:Chr1:26583176:26583895-26584248:26584684:+	0.568609025707743	0.781635657440856	0.534203821616364
AT1G70550;A3:Chr1:26598980-26599066:26598980-26599072:+	0.778064193524521	0.805303554330759	0.73143991974347
AT1G70550;A3:Chr1:26598980-26599066:26598980-26599082:+	0.153541659177839	0.223177373192303	0.116342631968357
AT1G70550;RI:Chr1:26597067:26597189-26597523:26597866:+	0.483256953724539	0.449752839859388	0.341923389354382
AT1G70590;A3:Chr1:26618961-26619046:26618961-26619134:+	0.180301564819554	0.165814916158002	0.143114500244866
AT1G70590;RI:Chr1:26619046:26619267-26619622:26619804:+	0.507247808477466	0.626371987340058	0.700351062886529
AT1G70620;A3:Chr1:26628897-26629002:26628897-26629053:+	0.435259577140552	0.448848941118574	0.37973075629442
AT1G70620;RI:Chr1:26627196:26627512-26627775:26628053:+	0.412323558540607	0.234435763208032	0.38837790623397
AT1G70620;RI:Chr1:26627196:26627540-26627842:26628053:+	0.241152647326387	0.160313654360219	0.192092955397912
AT1G70620;RI:Chr1:26630247:26630303-26630505:26630582:+	0.148166987395423	0.137863672952369	0.180494402517344
AT1G70620;RI:Chr1:26630247:26630582-26630701:26631104:+	0.557990924384821	0.701275090070364	0.559006828080446
AT1G70730;A3:Chr1:26672882-26673092:26672711-26673092:-	0.895398170868134	0.749029704381133	0.765628587503197
AT1G70980;A5:Chr1:26763418-26763504:26763215-26763504:+	0.762213865654072	0.808762333325721	0.850785292092229
AT1G71060_and_AT1G71070;RI:Chr1:26807183:26807954-26808045:26808160:-	0.168657830365433	0.208253430474578	0.204897219328688
AT1G71190;SE:Chr1:26834584-26834657:26834759-26834856:-	0.721508048395083	0.68862329686926	0.739362824810576
AT1G71220;A3:Chr1:26849553-26849651:26849553-26849654:+	0.345520906171832	0.399136852347943	0.448423934003706
AT1G71240;A3:Chr1:26855998-26856087:26855998-26856090:+	0.248635123533404	0.453288075768419	0.218789774286835
AT1G71240;A3:Chr1:26856796-26857122:26856796-26857127:+	0.319787121671847	0.371113942288504	0.142985522339227
AT1G71528;A3:Chr1:26940202-26940339:26940190-26940339:-	0.839556008593117	0.847245928738083	0.58342527686756
AT1G71696;A3:Chr1:26967556-26967676:26967556-26967699:+	0.308970770310521	0.237645824046371	0.267128480829694
AT1G71696;A3:Chr1:26969349-26969524:26969349-26969528:+	0.80064919019317	0.802778364708882	0.731630074962638
AT1G71696;RI:Chr1:26967461:26967556-26967676:26967729:+	0.556536464149905	0.477284971809309	0.287955098815471
AT1G71696;RI:Chr1:26967461:26967556-26967699:26967729:+	0.350112816853483	0.22324596078269	0.133258579542649
AT1G71720;A5:Chr1:26984941-26985027:26984920-26985027:+	0.753986602431703	0.727390719991483	0.761902734967167
AT1G71810;A3:Chr1:27006155-27006475:27006135-27006475:-	0.543736771408395	0.478013363785182	0.354519800930981
AT1G71810;A5:Chr1:27005875-27006077:27005875-27006092:-	0.234428413384962	0.214600389724959	0.157188079812991
AT1G72050;SE:Chr1:27115491-27115642:27115816-27115915:+	0.763857543034913	0.80303615151041	0.724839954438377
AT1G72130;RI:Chr1:27137433:27137650-27137736:27138259:+	0.331734288259983	0.471786792079227	0.352996941812815
AT1G72175;RI:Chr1:27157875:27158060-27158538:27158737:+	0.606217217046687	0.61956112995552	0.79205040893613
AT1G72190;SE:Chr1:27169085-27169330:27169468-27169599:-	0.811655520719202	0.534462387285317	0.833169362161531
AT1G72250;A3:Chr1:27192968-27193043:27192968-27193046:+	0.610116223557833	0.703002668384588	0.74674323383301
AT1G72250;SE:Chr1:27193120-27193194:27193265-27193354:+	0.638601247723396	0.618900229304501	0.63106144069618
AT1G72320;A3:Chr1:27232610-27232879:27232545-27232879:-	0.792586548114619	0.835878266165871	0.80051017144817
AT1G72410;SE:Chr1:27252013-27252120:27252173-27252265:-	0.835455033616109	0.861362105524391	0.807507202325556
AT1G72416;A3:Chr1:27259048-27259221:27259044-27259221:-	0.886116428320803	0.782196286198851	0.819872290110728
AT1G72416;RI:Chr1:27258747:27259044-27259221:27259430:-	0.41116219689854	0.259359092447171	0.413831435120187
AT1G72420;RI:Chr1:27261647:27261714-27261798:27261929:-	0.590250756175108	0.431601873074995	0.410708144143403
AT1G72420;RI:Chr1:27261647:27261756-27261849:27261929:-	0.322637917219012	0.471128699775454	0.839843449788941
AT1G72420;RI:Chr1:27261849:27261929-27262033:27262137:-	0.475489654519342	0.268804534250276	0.445226913127559
AT1G72420;RI:Chr1:27263135:27263190-27263643:27263828:-	0.55333197071731	0.898995669800565	0.805194117513123
AT1G72500;RI:Chr1:27295119:27295945-27296014:27296184:-	0.418935343323786	0.347200648518606	0.187339529819775
AT1G72500;SE:Chr1:27297337-27297418:27297507-27297597:-	0.867679689672396	0.890535803940296	0.884063591575102
AT1G72510;RI:Chr1:27303739:27303804-27303886:27304927:+	0.240469564313766	0.446554881609752	0.570687284186867
AT1G72530;SE:Chr1:27313445-27313546:27313611-27313795:+	0.736348420044339	0.719116131937114	0.747534095372014
AT1G72560;A5:Chr1:27324871-27324958:27324871-27324983:-	0.148055307695098	0.100237700226599	0.100117477754212
AT1G72560;A5:Chr1:27324871-27324958:27324871-27324992:-	0.369147926237514	0.136809477999649	0.20098851976132
AT1G72560;A5:Chr1:27324871-27324983:27324871-27324992:-	0.771016839617521	0.587233411216867	0.693342459893399
AT1G72560;RI:Chr1:27324357:27324728-27324817:27324871:-	0.789320823030499	0.79830591995101	0.778680001255348
AT1G72560;RI:Chr1:27324357:27324871-27324958:27325115:-	0.129412481080047	0.302208492229307	0.301382343117972
AT1G72640;A3:Chr1:27346919-27347085:27346899-27347085:-	0.763093334899093	0.776377219483486	0.790375441545631
AT1G72640;A3:Chr1:27347498-27347585:27347489-27347585:-	0.189768585276022	0.208047034785403	0.182259615215186
AT1G72640;A3:Chr1:27347661-27347770:27347658-27347770:-	0.33814645144007	0.356212580893037	0.361948704722236
AT1G72650;A5:Chr1:27351264-27351418:27351246-27351418:+	0.497390036463563	0.506680212690161	0.234929281851453
AT1G72740;A5:Chr1:27380901-27381147:27380901-27381165:-	0.590862600895654	0.619770992128027	0.65465410402905
AT1G72770;A3:Chr1:27392898-27392984:27392898-27392987:+	0.625275878759357	0.499948787943392	0.815503922164997
AT1G72770;RI:Chr1:27392288:27392393-27392517:27393327:+	0.149581036788768	0.150918619117113	0.170047968583214
AT1G72770;RI:Chr1:27392517:27392898-27392984:27393327:+	0.75094122804768	0.894762218161138	0.735357826943872
AT1G72855;RI:Chr1:27416525:27417724-27417841:27418323:+	0.315514342792527	0.438495262293531	0.225651241548215
AT1G72880;RI:Chr1:27425636:27425981-27426075:27426215:-	0.608996381482017	0.600334512465446	0.653718334507626
AT1G72990;A3:Chr1:27460572-27460811:27460558-27460811:-	0.168870380485385	0.267851581747473	0.222260742375919
AT1G72990;A3:Chr1:27461667-27461791:27461654-27461791:-	0.683200637702149	0.468205142410575	0.440445222197654
AT1G72990;RI:Chr1:27461998:27462334-27462463:27462518:-	0.831129619514615	0.732148418252527	0.757353878236691
AT1G73020;RI:Chr1:27473011:27473192-27473299:27473711:-	0.633884621955208	0.638763100926819	0.691095494801694
AT1G73090;SE:Chr1:27489560-27489685:27489722-27489808:+	0.707217900917285	0.658277558426976	0.83110435022404
AT1G73170;A5:Chr1:27514268-27514351:27514268-27514355:-	0.287090443593626	0.410857316188956	0.239492215869506
AT1G73170;RI:Chr1:27511176:27511382-27511744:27512039:-	0.473186816471149	0.663687873644735	0.491007448759792
AT1G73170;RI:Chr1:27512608:27512877-27512984:27513146:-	0.784230170452277	0.459276385802895	0.504335614124007
AT1G73177;RI:Chr1:27516514:27516777-27516927:27517194:-	0.646458414246642	0.548120324372025	0.872642261653265
AT1G73210;A3:Chr1:27529634-27530358:27529628-27530358:-	0.88766136898151	0.854897104746975	0.548762331884481
AT1G73210;RI:Chr1:27527752:27527759-27528054:27528678:-	0.11233863101849	0.145102895253025	0.451237668115519
AT1G73310;RI:Chr1:27563012:27563057-27563153:27563266:-	0.519065518880185	0.735100113552104	0.549794566984926
AT1G73320;RI:Chr1:27566181:27566357-27566444:27566586:-	0.283813211919637	0.254536398671557	0.501177886644443
AT1G73350;A3:Chr1:27576519-27576901:27576479-27576901:-	0.340461459672799	0.423646586196293	0.201831667290974
AT1G73350;RI:Chr1:27576053:27576135-27576239:27576345:-	0.244984714292315	0.264273643993979	0.144257994340555
AT1G73350;RI:Chr1:27576239:27576307-27576431:27576479:-	0.512499317264183	0.850874441982096	0.847548203954347
AT1G73350;RI:Chr1:27576239:27576339-27576431:27576479:-	0.11955079327121	0.551951988715512	0.376225744960484
AT1G73350;RI:Chr1:27576239:27576339-27576431:27576519:-	0.574893135765265	0.714479547404888	0.848388210031188
AT1G73350;RI:Chr1:27576239:27576345-27576431:27576519:-	0.505141255072219	0.691121813545018	0.460605766203079
AT1G73350;RI:Chr1:27576431:27576519-27576901:27576965:-	0.312961758887958	0.284366105537202	0.327845249745624
AT1G73390;A5:Chr1:27594166-27594273:27594166-27594499:-	0.213700784342194	0.21535169041773	0.163112956744925
AT1G73390;A5:Chr1:27594166-27594273:27594166-27594962:-	0.23359911837158	0.222923350176927	0.510325596621077
AT1G73390;A5:Chr1:27594551-27594741:27594551-27594962:-	0.135746786887991	0.142035317238721	0.343720269639908
AT1G73390;A5:Chr1:27594551-27594962:27594551-27595541:-	0.175889476844577	0.207626785060327	0.173966271582795
AT1G73390;RI:Chr1:27593902:27594166-27594273:27595752:-	0.849581857961252	0.884960455534058	0.776690735705533
AT1G73390;RI:Chr1:27593902:27594166-27594962:27595752:-	0.632562633226556	0.688165341439953	0.783773373701583
AT1G73390;SE:Chr1:27594166-27594495:27594551-27594962:-	0.73205448276967	0.818541770087684	0.789802570135498
AT1G73390;SE:Chr1:27594166-27594499:27594551-27594962:-	0.528634052349629	0.511061230076704	0.797291390372785
AT1G73480;SE:Chr1:27630935-27631319:27631365-27631572:+	0.162491397380148	0.21869344087985	0.114821662387384
AT1G73490;A3:Chr1:27634292-27634522:27634289-27634522:-	0.281063738698161	0.233496550584011	0.250638312625806
AT1G73490;RI:Chr1:27633665:27633820-27633930:27634092:-	0.815416543155658	0.774956329673646	0.864582192195672
AT1G73490;RI:Chr1:27634185:27634289-27634522:27634598:-	0.248416418583017	0.282039895916704	0.182314710609152
AT1G73490;RI:Chr1:27634185:27634292-27634522:27634598:-	0.458127117703041	0.563236174175429	0.399983871283179
AT1G73650;A3:Chr1:27688461-27688561:27688453-27688561:-	0.718330863529832	0.753120620249396	0.532467753353106
AT1G73650;A3:Chr1:27688461-27688561:27688457-27688561:-	0.227078651927656	0.222109705631469	0.164520200155461
AT1G73650;RI:Chr1:27688123:27688453-27688561:27688666:-	0.793529122595162	0.792130586255858	0.755146239559665
AT1G73650;RI:Chr1:27688123:27688457-27688561:27688666:-	0.306879829686139	0.262905122167485	0.347788006086247
AT1G73650;RI:Chr1:27688123:27688461-27688561:27688666:-	0.601119937013151	0.555394344671092	0.730310063668498
AT1G73670;SE:Chr1:27701655-27701837:27701987-27702165:+	0.33762433690414	0.370255340010572	0.579889936992916
AT1G73700;A3:Chr1:27718472-27718562:27718444-27718562:-	0.186545689980756	0.807896047095118	0.887156156073853
AT1G73750;A5:Chr1:27737625-27737732:27737620-27737732:+	0.518845122239464	0.513980369163502	0.531137617889357
AT1G73875;SE:Chr1:27781844-27781918:27781970-27782312:+	0.832797258075076	0.826561351088987	0.854917997155261
AT1G73920;A3:Chr1:27791234-27791596:27791234-27791601:+	0.197565155156562	0.282505884650388	0.177319920452491
AT1G73930;RI:Chr1:27796018:27797680-27797864:27798007:-	0.786758705364477	0.720446179121695	0.760343005607344
AT1G73960;RI:Chr1:27806523:27806706-27806797:27806962:-	0.145101878551028	0.139124751177542	0.130260810886227
AT1G73960;RI:Chr1:27806523:27806706-27806857:27806962:-	0.754214057694696	0.511022792534731	0.762237561761172
AT1G73960;RI:Chr1:27807928:27808031-27808548:27808590:-	0.249945441330041	0.129677925357241	0.183232051276607
AT1G73960;RI:Chr1:27807945:27808031-27808548:27808590:-	0.127127762670036	0.121472762058202	0.115360317934346
AT1G73960;SE:Chr1:27814057-27814159:27814215-27814306:-	0.135626169218717	0.127778523686235	0.126014296694533
AT1G73980;A3:Chr1:27821620-27821719:27821613-27821719:-	0.793740366821849	0.813245074892156	0.829394211095838
AT1G73980;RI:Chr1:27821054:27821177-27821296:27821408:-	0.124761453972766	0.13232296398964	0.113595112318732
AT1G73980;RI:Chr1:27822315:27822428-27822613:27822808:-	0.259662512031801	0.213548167544048	0.212718153087732
AT1G74150;RI:Chr1:27883377:27883485-27883568:27883947:+	0.540683535883956	0.61900580603541	0.304594979446141
AT1G74180;A3:Chr1:27900900-27901568:27900896-27901568:-	0.757110473194046	0.504244217740051	0.895912847394494
AT1G74180;RI:Chr1:27898705:27899018-27899120:27899364:-	0.657932701405949	0.504244217740051	0.895912847394494
AT1G74300;RI:Chr1:27935156:27935637-27935704:27936608:+	0.281211941733773	0.360187137697704	0.128104627079116
AT1G74330;RI:Chr1:27943790:27943913-27944436:27944966:-	0.271786278590446	0.342198726233123	0.325310159998394
AT1G74330;RI:Chr1:27943790:27943913-27944447:27944966:-	0.599064526846994	0.837036242186871	0.672014622468879
AT1G74440;RI:Chr1:27976496:27976819-27976991:27977203:-	0.379044555890849	0.248947277977922	0.368388907320882
AT1G74700;A5:Chr1:28066642-28066733:28066608-28066733:+	0.1379079531525	0.13435790823346	0.148432408391411
AT1G74810;A5:Chr1:28107935-28108395:28107927-28108395:+	0.817654909606916	0.200551893401232	0.287065934743724
AT1G74810;A5:Chr1:28108592-28108665:28108516-28108665:+	0.865210346356446	0.590893642358632	0.606041448220564
AT1G74910;RI:Chr1:28138396:28138591-28138719:28138971:-	0.661430040467427	0.6616442046919	0.685269358716068
AT1G74960;RI:Chr1:28151920:28152273-28152512:28152680:-	0.154397605304895	0.161961229632789	0.132959464304714
AT1G75010;A5:Chr1:28168862-28169111:28168862-28169115:-	0.210053522297081	0.233995256195496	0.161034933925921
AT1G75080;RI:Chr1:28186320:28187145-28187715:28188075:+	0.637895804691005	0.79975278021977	0.718706036376334
AT1G75150;RI:Chr1:28204387:28204738-28204858:28205121:-	0.609198961807121	0.606529061630035	0.766060461131913
AT1G75150;RI:Chr1:28204387:28204774-28204858:28205121:-	0.175202670959439	0.138653091089111	0.144486426092413
AT1G75180;A5:Chr1:28216380-28216741:28216380-28216776:-	0.445012084407137	0.407297755438129	0.54625642630625
AT1G75180;A5:Chr1:28218008-28218147:28218008-28218374:-	0.322902803731662	0.329090513183968	0.309411402110804
AT1G75210;RI:Chr1:28223834:28224269-28224588:28224673:+	0.337475704727846	0.341191987361503	0.201096010950332
AT1G75295;RI:Chr1:28254366:28254575-28254724:28255102:-	0.543235325613058	0.232166393354687	0.53740105618711
AT1G75295;RI:Chr1:28255540:28255966-28256055:28256323:-	0.456764674386942	0.767833606645313	0.462598943812891
AT1G75295;RI:Chr1:28256490:28256642-28256716:28256877:-	0.292077433293191	0.133185775303336	0.259705931257275
AT1G75310;A3:Chr1:28265089-28265178:28265089-28265181:+	0.853918557950582	0.845839314931951	0.764902706150447
AT1G75350;RI:Chr1:28271979:28272004-28272130:28272231:+	0.171702778277832	0.17254823874355	0.174362151624107
AT1G75410;A5:Chr1:28301950-28302403:28301950-28302712:-	0.585618351152473	0.450512008660105	0.466901841647398
AT1G75410;RI:Chr1:28299776:28300620-28300698:28301074:-	0.334224802017997	0.547003027806281	0.180588830767417
AT1G75410;RI:Chr1:28301153:28301950-28302403:28302822:-	0.177961909381806	0.152917898036437	0.177923274957887
AT1G75410;RI:Chr1:28301153:28301950-28302712:28302822:-	0.23427341309473	0.128924842204219	0.159350606301112
AT1G75420;RI:Chr1:28305218:28305371-28305542:28305706:+	0.559505492523212	0.590333694024005	0.630986565434248
AT1G75420;RI:Chr1:28305218:28305706-28305794:28305936:+	0.246082873365679	0.144555196974951	0.112073134848295
AT1G75420;RI:Chr1:28306039:28306149-28306247:28306310:+	0.757117587338462	0.536786034005682	0.58444032485974
AT1G75460;RI:Chr1:28327609:28328842-28329265:28329801:+	0.718657755518623	0.81543963354559	0.725183497174929
AT1G75510;SE:Chr1:28348008-28348096:28348204-28348432:-	0.8704777375465	0.823370665482866	0.860387028904508
AT1G75560;SE:Chr1:28372120-28372563:28373050-28373192:-	0.359996399390095	0.291631412043211	0.21990035412806
AT1G75730;RI:Chr1:28438914:28439068-28439501:28439835:-	0.364389004587063	0.49919485704612	0.348474408851381
AT1G75850;A3:Chr1:28482774-28482892:28482709-28482892:-	0.267631257795092	0.206935312570001	0.153961586707988
AT1G75860;RI:Chr1:28484844:28485162-28485663:28486077:-	0.711804460100796	0.684122466313989	0.670347392453198
AT1G75980;A5:Chr1:28523572-28523719:28523572-28523766:-	0.806243185762951	0.882775348758711	0.847315136834671
AT1G75980;RI:Chr1:28523502:28523572-28523766:28523845:-	0.136246832716449	0.330519902854421	0.135172007720261
AT1G75980;SE:Chr1:28523405-28523502:28523572-28523719:-	0.723116947053855	0.703761209719908	0.706952611757055
AT1G76020;RI:Chr1:28532021:28532399-28532682:28532843:-	0.732680450735296	0.717088580293511	0.746805000710672
AT1G76020;RI:Chr1:28532969:28533071-28533204:28533694:-	0.198616730592679	0.110807446069034	0.220100111394495
AT1G76040;A3:Chr1:28538541-28538673:28538541-28538991:+	0.187558500960821	0.278746435153503	0.181902847489892
AT1G76050;RI:Chr1:28541813:28542011-28542154:28542232:+	0.659387319188345	0.636277192486544	0.652391354287667
AT1G76130;RI:Chr1:28560629:28561307-28561587:28561664:+	0.391999220826303	0.462226043944042	0.219843960156643
AT1G76170;A3:Chr1:28585966-28586121:28585958-28586121:-	0.786078981702145	0.724838030930791	0.780759437181708
AT1G76170;RI:Chr1:28585192:28585304-28585404:28585523:-	0.284078671443859	0.246750481753289	0.412015770889947
AT1G76180;RI:Chr1:28586663:28586726-28586893:28587321:-	0.340195406864343	0.438647555677183	0.355959951257393
AT1G76280;A3:Chr1:28621149-28621403:28621142-28621403:-	0.861915310619432	0.825757346224422	0.807229557022297
AT1G76280;A5:Chr1:28620160-28620268:28620160-28620706:-	0.11480080352459	0.234758967047073	0.159944038122632
AT1G76280;SE:Chr1:28619604-28619987:28620160-28620706:-	0.808215724089054	0.75130766097124	0.776262868655876
AT1G76280;SE:Chr1:28620160-28620268:28620363-28620706:-	0.547040266603522	0.645980307905123	0.429028305919487
AT1G76320;A3:Chr1:28633891-28634000:28633891-28634112:+	0.837627205268312	0.676143660016115	0.764348242133646
AT1G76320;A5:Chr1:28633460-28633586:28633401-28633586:+	0.472657615883972	0.37144653149326	0.293218363931226
AT1G76320;RI:Chr1:28633749:28633891-28634000:28634588:+	0.887384564703438	0.87270461407062	0.831366608000027
AT1G76390;A3:Chr1:28655621-28655881:28655621-28655900:+	0.813666121950471	0.333328358669297	0.427678757432572
AT1G76405;A3:Chr1:28662861-28662939:28662861-28662968:+	0.64649972160865	0.781951739834172	0.781673830211509
AT1G76440;A3:Chr1:28683044-28683673:28683009-28683673:-	0.855722964550594	0.752029025280317	0.811792127551257
AT1G76440;RI:Chr1:28682822:28683040-28683673:28683785:-	0.403129032136717	0.114209952344672	0.387476527182103
AT1G76510;A5:Chr1:28712510-28712734:28712510-28712757:-	0.821792295958127	0.836231336361637	0.795555120973798
AT1G76510;RI:Chr1:28708339:28708649-28708912:28709022:-	0.45549613603609	0.643943849483234	0.628862969263222
AT1G76520;RI:Chr1:28714765:28715256-28715344:28715521:+	0.621406873732634	0.720610632928529	0.612832510609205
AT1G76570;A3:Chr1:28729525-28729687:28729525-28729694:+	0.140869375986798	0.21345890891233	0.247722390618374
AT1G76580;A3:Chr1:28735078-28735167:28735078-28735174:+	0.447665752332568	0.589024909583851	0.57023049177762
AT1G76580;A3:Chr1:28737293-28737386:28737293-28737429:+	0.854050590444308	0.834817257782205	0.847549492639338
AT1G76590;RI:Chr1:28741268:28741483-28741586:28742231:+	0.150103540461517	0.13443551332707	0.101040367772473
AT1G76670;A3:Chr1:28774678-28774773:28774652-28774773:-	0.373518236119951	0.515648003943933	0.473485838264955
AT1G76670;RI:Chr1:28774434:28774678-28774773:28775002:-	0.102819284163473	0.265455729447226	0.1958349609375
AT1G76670;RI:Chr1:28774434:28774694-28774773:28775002:-	0.83656548033451	0.802648009468552	0.322532884302476
AT1G76710;RI:Chr1:28789698:28790189-28790244:28790703:-	0.509157891755242	0.451104529557548	0.75441579899403
AT1G76710;RI:Chr1:28790244:28790665-28790822:28790856:-	0.101145309092769	0.668182050826587	0.251835230806251
AT1G76720;A5:Chr1:28795703-28795790:28795703-28795794:-	0.533055210666009	0.417281038852512	0.41197057246679
AT1G76720;RI:Chr1:28794593:28794906-28794933:28795149:-	0.466944789333991	0.582718961147488	0.58802942753321
AT1G76720;RI:Chr1:28797004:28798203-28798273:28798792:-	0.466944789333991	0.582718961147488	0.58802942753321
AT1G76730;A5:Chr1:28803934-28804138:28803934-28804155:-	0.733200539954652	0.705105917780145	0.817406499641596
AT1G76730;RI:Chr1:28803708:28803934-28804155:28804228:-	0.106050882867296	0.113428056880845	0.150224698845602
AT1G76730;RI:Chr1:28803708:28803934-28804155:28804878:-	0.31711786272834	0.241318915663062	0.243624828092575
AT1G76730;RI:Chr1:28803708:28804228-28804311:28804878:-	0.6832835531163	0.531187733545297	0.549192390177301
AT1G76730;RI:Chr1:28804155:28804228-28804311:28804878:-	0.355310205256585	0.31306727718514	0.400706173350555
AT1G76870;A3:Chr1:28857002-28857226:28857002-28857248:+	0.376862739744093	0.127449902088298	0.303439732926476
AT1G76990;RI:Chr1:28932119:28932382-28933339:28933457:+	0.206451177790216	0.180329655231228	0.140563667779053
AT1G77000;RI:Chr1:28941822:28941963-28942028:28942639:+	0.178670195058846	0.145262312023205	0.130422351445203
AT1G77080;A3:Chr1:28955863-28958334:28955863-28958456:+	0.373990086426502	0.347052291315364	0.254933273125214
AT1G77080;MX:Chr1:28955863-28958334:28958391-28958602:28955863-28958456:28958501-28958602:+	0.677493157821872	0.660881568602151	0.748887472158336
AT1G77080;RI:Chr1:28958334:28958490-28958602:28958663:+	0.574686074842257	0.733375466239869	0.718583120132302
AT1G77080;RI:Chr1:28958334:28958501-28958602:28958663:+	0.267725410087176	0.22306612693157	0.177964665834912
AT1G77080;RI:Chr1:28958456:28958501-28958602:28958844:+	0.554502532111979	0.219205248615201	0.195958612459198
AT1G77080;RI:Chr1:28958602:28958663-28958783:28958844:+	0.473560674376624	0.629821788140078	0.551474196808583
AT1G77080;RI:Chr1:28959151:28959371-28959744:28960234:+	0.571793575173662	0.609189643758164	0.210576784542238
AT1G77080;RI:Chr1:28959330:28959371-28959703:28960234:+	0.62385738974722	0.645444903221619	0.682312572770509
AT1G77090;RI:Chr1:28961091:28961202-28961287:28961394:-	0.225218704276696	0.380344900919712	0.529876432491052
AT1G77110;A3:Chr1:28972182-28972894:28972182-28972900:+	0.645783565400625	0.791136778031531	0.442788198177621
AT1G77210;RI:Chr1:29009544:29010173-29010259:29010581:-	0.165453782893265	0.340629680308822	0.29374065047717
AT1G77220;RI:Chr1:29014558:29014715-29014902:29015147:+	0.719146239977382	0.602138122126106	0.881209605043855
AT1G77270;RI:Chr1:29027753:29027996-29028131:29030012:+	0.43171531252409	0.503215177712797	0.196226285130438
AT1G77280;A3:Chr1:29033773-29033839:29033737-29033839:-	0.477682762309746	0.690129685214039	0.624088929618383
AT1G77280;RI:Chr1:29034403:29034585-29035807:29035882:-	0.511098063613034	0.309870314785961	0.370194470753707
AT1G77290;RI:Chr1:29038375:29038543-29038877:29039125:+	0.20019658369418	0.197443813454484	0.222396052337631
AT1G77350;A3:Chr1:29070363-29070482:29070363-29070493:+	0.848926101604244	0.839956734569145	0.821276302568703
AT1G77360;RI:Chr1:29071983:29073459-29073631:29073729:-	0.340219664551399	0.128851664746374	0.200119393280344
AT1G77440;A5:Chr1:29096339-29096452:29096025-29096452:+	0.617086716944273	0.501767653375938	0.62426707344849
AT1G77470;SE:Chr1:29112293-29112411:29112479-29112558:-	0.849895870774469	0.898424487204919	0.784134029047869
AT1G77490;RI:Chr1:29119867:29120014-29120633:29121093:+	0.524079956271305	0.698862148507364	0.59760215286358
AT1G77580;RI:Chr1:29146417:29146612-29146704:29147646:-	0.585376388846224	0.397972614127046	0.833580556341012
AT1G77580;RI:Chr1:29146417:29146837-29147365:29147646:-	0.487126996970536	0.507929283171844	0.816417617946597
AT1G77770;A5:Chr1:29247291-29247834:29247291-29247927:-	0.140077474939364	0.161112994169509	0.284393509649849
AT1G77770;RI:Chr1:29246074:29246390-29246489:29247291:-	0.44481867548127	0.588678271167749	0.578143663948919
AT1G77800;A3:Chr1:29259865-29259984:29259865-29259987:+	0.4080017731452	0.568303556758059	0.517735376835318
AT1G77800;RI:Chr1:29255544:29255721-29255803:29255891:+	0.695575272336019	0.702842237609628	0.74984461771632
AT1G77800;RI:Chr1:29256138:29256234-29256442:29256515:+	0.764051244246963	0.812073484891992	0.810208291573594
AT1G77800;RI:Chr1:29259464:29259865-29259984:29260617:+	0.742371287494117	0.623731962650836	0.602744617870936
AT1G77800;RI:Chr1:29259464:29259865-29259987:29260617:+	0.665098331885518	0.685755976841438	0.619608187603642
AT1G77810;A3:Chr1:29262388-29262482:29262379-29262482:-	0.770381526921814	0.643478702318395	0.729062916798006
AT1G77850;RI:Chr1:29273941:29274625-29275091:29275607:+	0.482082568063959	0.862057621807606	0.333953292566426
AT1G78010;A3:Chr1:29335260-29335372:29335260-29335379:+	0.262123479616189	0.309293283156417	0.285736858944647
AT1G78010;RI:Chr1:29335201:29335260-29335372:29335517:+	0.130094725851918	0.166195451576018	0.114617418928434
AT1G78070;RI:Chr1:29355739:29355825-29356665:29356708:+	0.475503672271681	0.172340851194366	0.638657354126811
AT1G78070;RI:Chr1:29355739:29356708-29357085:29357219:+	0.634879517107619	0.754986465668643	0.661139662627189
AT1G78070;SE:Chr1:29355825-29356300:29356466-29356665:+	0.377070724436661	0.211406103859135	0.412063736344697
AT1G78150;RI:Chr1:29404648:29404840-29404976:29405118:+	0.787616988486449	0.724818032219485	0.796813184072947
AT1G78172;RI:Chr1:29415745:29415870-29416310:29416592:+	0.741789384167484	0.436210940845443	0.590440607053877
AT1G78240;RI:Chr1:29436154:29436422-29436523:29436674:-	0.869969423466735	0.874001867854427	0.588465804444574
AT1G78290;A5:Chr1:29458920-29459012:29458920-29459268:-	0.200974976398168	0.125144561070543	0.414420138201901
AT1G78290;RI:Chr1:29458790:29458920-29459268:29459493:-	0.696137553188902	0.526269637160585	0.543038527007264
AT1G78440;A5:Chr1:29512478-29512597:29512478-29512620:-	0.408146325594845	0.414527850726451	0.412553475016789
AT1G78450;RI:Chr1:29516884:29517588-29517685:29518089:-	0.102550227997918	0.42136721493436	0.1448581541671
AT1G78530;RI:Chr1:29539086:29539480-29539570:29539703:-	0.190165540873681	0.206363966925962	0.225222006736756
AT1G78580;A5:Chr1:29557529-29557661:29557529-29557884:-	0.419125534899622	0.624432678942354	0.451957146084094
AT1G78580;RI:Chr1:29557661:29557701-29557884:29560912:-	0.31430547851051	0.576850549339566	0.321831024752521
AT1G78580;SE:Chr1:29557529-29557661:29557701-29557884:-	0.611519214129584	0.549474575604346	0.634739463700415
AT1G78590;RI:Chr1:29565747:29566121-29566520:29566812:+	0.598126366889038	0.6297198147064	0.460729944277133
AT1G78600;RI:Chr1:29567748:29568200-29568265:29568324:+	0.690709983793162	0.626740477552885	0.248714378417862
AT1G78660;RI:Chr1:29585677:29585761-29585851:29585955:+	0.598763693750393	0.327600048393468	0.632020936238563
AT1G78660;RI:Chr1:29585677:29585955-29586066:29586337:+	0.271312021382066	0.308669613994109	0.222934515109385
AT1G78690;A3:Chr1:29597710-29597789:29597710-29597792:+	0.147931340083735	0.239944632707755	0.165989635364034
AT1G78690;A3:Chr1:29597929-29598088:29597929-29598119:+	0.189758525085481	0.272830883225706	0.138556289769946
AT1G78690;A5:Chr1:29597210-29597316:29597190-29597316:+	0.824741508409361	0.871223508910652	0.880192587128029
AT1G78690;A5:Chr1:29597235-29597316:29597190-29597316:+	0.377042707004435	0.515716401161324	0.388111962578462
AT1G78690;RI:Chr1:29597792:29597929-29598088:29598678:+	0.172139498094485	0.389177869786886	0.104684685539515
AT1G78690;SE:Chr1:29596723-29596983:29597210-29597316:+	0.670257899143258	0.780705162331538	0.624761632491494
AT1G78690;SE:Chr1:29596723-29596983:29597235-29597316:+	0.230417753426116	0.419788073652946	0.132374160104337
AT1G78730;A3:Chr1:29609483-29609561:29609450-29609561:-	0.550957062374726	0.68806117662825	0.694903747524665
AT1G78790;A3:Chr1:29624178-29624261:29624033-29624261:-	0.530839623616999	0.397580719985155	0.283137191460007
AT1G78790;RI:Chr1:29623205:29623500-29623929:29624033:-	0.435735437342213	0.483195017628363	0.70066760769932
AT1G78800;A5:Chr1:29626619-29626729:29626619-29626734:-	0.349802934721408	0.155448017125778	0.148392416310466
AT1G78810;RI:Chr1:29628234:29628545-29628636:29628756:-	0.405593838134152	0.474688909365324	0.750039766414491
AT1G78810;RI:Chr1:29628234:29628545-29628693:29628756:-	0.212762039381527	0.289840589194239	0.239414550948784
AT1G78910;A5:Chr1:29665602-29665764:29665589-29665764:+	0.623811116930366	0.47560437168255	0.398221331324907
AT1G78920;RI:Chr1:29676662:29676831-29677050:29677537:+	0.675853711185972	0.873204205397062	0.803552340698827
AT1G79000;A3:Chr1:29724124-29724352:29724121-29724352:-	0.562145813488819	0.660547688610168	0.525167761531398
AT1G79070;RI:Chr1:29744271:29744580-29744947:29745043:-	0.668127107161988	0.654959661132735	0.777611497384274
AT1G79090;RI:Chr1:29749101:29749366-29749457:29751586:-	0.763891541103971	0.796715318047352	0.747014138360115
AT1G79110;A3:Chr1:29759922-29759999:29759922-29760008:+	0.220987271772746	0.163390739284773	0.125352162424215
AT1G79110;RI:Chr1:29759490:29759922-29759999:29760789:+	0.530250600468587	0.714708208165872	0.549493038744857
AT1G79110;RI:Chr1:29759490:29759922-29760008:29760789:+	0.243688749370627	0.328527888795826	0.149742756835208
AT1G79190;A5:Chr1:29791022-29791132:29790993-29791132:+	0.243480649993814	0.443433362067024	0.180266023692668
AT1G79245;A3:Chr1:29806783-29806868:29806725-29806868:-	0.619907302854879	0.788431332616013	0.54272113033207
AT1G79245;A3:Chr1:29807148-29807249:29807128-29807249:-	0.610839273777332	0.761315230138865	0.758861192760424
AT1G79245;A3:Chr1:29807444-29807507:29807344-29807507:-	0.103761942682289	0.241826234370618	0.152185514665019
AT1G79245;A3:Chr1:29807930-29808010:29807914-29808010:-	0.576426094536558	0.507079672036187	0.576223082629595
AT1G79245;A3:Chr1:29809299-29809368:29809271-29809368:-	0.408038857702294	0.59539787767106	0.437008037217269
AT1G79245;A5:Chr1:29805916-29806012:29805916-29806055:-	0.764810147992856	0.832986784380953	0.798601620707954
AT1G79245;A5:Chr1:29807128-29807243:29807128-29807249:-	0.635562686830249	0.850854514361293	0.785022839715133
AT1G79245;A5:Chr1:29807148-29807243:29807148-29807249:-	0.457920870729635	0.605396874873345	0.467980711370326
AT1G79245;A5:Chr1:29807586-29807691:29807586-29807716:-	0.285875068911804	0.290501589681653	0.180390177142746
AT1G79245;A5:Chr1:29808077-29808151:29808077-29808181:-	0.776860999657534	0.697766565106082	0.873130445059471
AT1G79245;A5:Chr1:29808263-29808370:29808263-29808389:-	0.455612972532459	0.421878386623214	0.299986025125792
AT1G79245;A5:Chr1:29808860-29808969:29808860-29809059:-	0.543101581160853	0.580208443024687	0.593013126609496
AT1G79245;MX:Chr1:29806938-29807030:29807128-29807243:29806938-29807129:29807148-29807243:-	0.585774503347785	0.509564920741943	0.600061708249053
AT1G79245;RI:Chr1:29805551:29805610-29805717:29805916:-	0.8002829663125	0.860059651589773	0.853628197458961
AT1G79245;RI:Chr1:29805551:29805916-29806012:29806064:-	0.265695816650113	0.207235878686154	0.25901726753051
AT1G79245;RI:Chr1:29805551:29805916-29806055:29806064:-	0.526194665583049	0.513629335654437	0.584724236639232
AT1G79245;RI:Chr1:29806012:29806064-29806166:29806574:-	0.508666089242841	0.408430228563734	0.399321279944553
AT1G79245;RI:Chr1:29806166:29806363-29806513:29806574:-	0.784795081765888	0.726438997856885	0.734521429565883
AT1G79245;RI:Chr1:29806803:29806938-29807129:29807148:-	0.636093977308368	0.514940010166588	0.752778556419589
AT1G79245;RI:Chr1:29806803:29806938-29807129:29807586:-	0.364835460689005	0.355262574399454	0.474636826424119
AT1G79245;RI:Chr1:29807507:29807586-29807716:29807744:-	0.206756932959092	0.311093623975568	0.156650517820537
AT1G79245;RI:Chr1:29808010:29808077-29808151:29808263:-	0.739688402933194	0.729028922737861	0.680843751813428
AT1G79245;RI:Chr1:29808010:29808263-29808370:29808705:-	0.288967404964458	0.15428786761777	0.287862425533793
AT1G79245;RI:Chr1:29808805:29809084-29809210:29809271:-	0.318112485729862	0.215678787782368	0.202945965333101
AT1G79245;RI:Chr1:29809210:29809271-29809368:29809516:-	0.371429355207548	0.202994053387485	0.431492839214209
AT1G79270;A5:Chr1:29816190-29816607:29815873-29816607:+	0.270923416846614	0.6296453602644	0.30291143581487
AT1G79270;A5:Chr1:29816515-29816607:29815761-29816607:+	0.148969947389872	0.104381129414172	0.170977091063484
AT1G79270;A5:Chr1:29816515-29816607:29815873-29816607:+	0.252704556665433	0.687620013903763	0.348873052087429
AT1G79270;A5:Chr1:29816515-29816607:29816190-29816607:+	0.47644320915834	0.564223344702601	0.552178210309213
AT1G79380;RI:Chr1:29861644:29861757-29861830:29861927:+	0.256798064094428	0.315880711287107	0.18700931989536
AT1G79380;RI:Chr1:29861644:29861927-29862000:29862079:+	0.257389101463221	0.154565880864555	0.193756448945347
AT1G79500;A3:Chr1:29906013-29906105:29906013-29906108:+	0.732223115815483	0.758655993024694	0.649598548275199
AT1G79500;A3:Chr1:29906013-29906105:29906013-29906288:+	0.722591718675424	0.877069964745132	0.608769119579107
AT1G79500;A3:Chr1:29906013-29906108:29906013-29906288:+	0.48785809728032	0.694161251092137	0.456328107130232
AT1G79500;RI:Chr1:29905933:29906013-29906105:29906653:+	0.670723947868536	0.736271235509682	0.702213198554117
AT1G79500;RI:Chr1:29905933:29906013-29906108:29906653:+	0.847792648728408	0.897707002438428	0.813836522181234
AT1G79510;RI:Chr1:29908838:29909193-29909958:29909988:-	0.324527154765115	0.288572970091587	0.221952425843706
AT1G79529;RI:Chr1:29915662:29915806-29915886:29916410:+	0.233328621009932	0.356936926055073	0.379780900090186
AT1G79570;A5:Chr1:29937648-29938043:29937648-29938062:-	0.848000845789872	0.841539551799507	0.864136508175858
AT1G79590;RI:Chr1:29946185:29946280-29946386:29946467:+	0.737813069479721	0.74551711568666	0.722931627046741
AT1G79640;A5:Chr1:29971248-29971367:29971248-29971442:-	0.180259558759304	0.224548491516967	0.391887295072914
AT1G79640;A5:Chr1:29971248-29971367:29971248-29971581:-	0.493913407131592	0.674164234916971	0.542460358713133
AT1G79640;A5:Chr1:29971248-29971442:29971248-29971581:-	0.816114649040182	0.877227579691167	0.647858090872295
AT1G79640;RI:Chr1:29971198:29971248-29971367:29971644:-	0.79065863838902	0.73072665339987	0.346256818203353
AT1G79640;RI:Chr1:29971198:29971248-29971442:29971644:-	0.453710466461442	0.440029745587332	0.254468603332245
AT1G79640;RI:Chr1:29971198:29971248-29971581:29971644:-	0.786600166780864	0.84882214938327	0.385733453118439
AT1G79650;A3:Chr1:29974327-29974392:29974309-29974392:-	0.774423421211188	0.755492639882546	0.778351508966878
AT1G79690;RI:Chr1:29985046:29985242-29985332:29985424:+	0.341221232167291	0.378568058572322	0.396878724192838
AT1G79700;A5:Chr1:29992726-29993080:29992726-29993322:-	0.16044731822107	0.221480208096143	0.128069579012975
AT1G79700;RI:Chr1:29990336:29990825-29991804:29991880:-	0.181131905577202	0.104905288435094	0.113816581166033
AT1G79700;SE:Chr1:29991880-29991955:29992005-29992089:-	0.444154629094531	0.284976798513089	0.362779564504846
AT1G79700;SE:Chr1:29992726-29993080:29993088-29993322:-	0.763514904788419	0.870138052489752	0.801140148595361
AT1G79710;RI:Chr1:29996398:29996683-29996829:29997201:+	0.590851663394634	0.487091201716232	0.587210299815564
AT1G79740;RI:Chr1:30006715:30006755-30006976:30007190:-	0.505689723920488	0.615522963862362	0.45094937450289
AT1G79790;RI:Chr1:30017372:30017632-30017713:30017764:-	0.27039773403155	0.273649836924107	0.146119487028741
AT1G79810;RI:Chr1:30020106:30020219-30020293:30020452:+	0.202385438549216	0.171415477711101	0.125736914142958
AT1G79820;A3:Chr1:30023727-30023981:30023689-30023981:-	0.742573230564391	0.712538622796512	0.81632860916331
AT1G79830;A3:Chr1:30033590-30033714:30033584-30033714:-	0.617063528222006	0.685571497217859	0.769991606392791
AT1G79830;RI:Chr1:30027569:30027975-30028070:30028118:-	0.780543945282024	0.707749910419151	0.781256385028485
AT1G79830;RI:Chr1:30027569:30028118-30028197:30028271:-	0.284182994884537	0.357843785487959	0.330982956633046
AT1G79870;A3:Chr1:30045193-30045333:30045193-30045367:+	0.854091095842006	0.721281144621915	0.675117891435647
AT1G79880;A3:Chr1:30048203-30048289:30048186-30048289:-	0.828890031144476	0.881128069796152	0.787954466718154
AT1G79880;RI:Chr1:30047900:30048049-30048125:30048186:-	0.588884668814598	0.656944686818818	0.479611748561735
AT1G79880;RI:Chr1:30047900:30048049-30048125:30048203:-	0.404740841118521	0.364202708590588	0.266417520180202
AT1G79930;RI:Chr1:30065898:30066368-30066819:30067121:-	0.824984082015196	0.599975882178291	0.799916906753818
AT1G79940;A3:Chr1:30069669-30069989:30069669-30069992:+	0.454298112686539	0.412737118354793	0.425111535503193
AT1G79985_and_AT1G79990;A3:Chr1:30084348-30084517:30084348-30084520:+	0.45144087876392	0.489720592519053	0.48623924309178
AT1G79985_and_AT1G79990;SE:Chr1:30085912-30086000:30086037-30086189:+	0.713949164382184	0.780876111402086	0.769925877432708
AT1G80000;A5:Chr1:30093078-30093161:30092950-30093161:+	0.770407987672331	0.643621564470548	0.645852076553391
AT1G80000;RI:Chr1:30092807:30092950-30093161:30093661:+	0.829713223335238	0.736459094132298	0.770752873442781
AT1G80000;RI:Chr1:30092807:30093078-30093161:30093661:+	0.592178814999336	0.607431260708547	0.648331099543636
AT1G80030_and_AT1G80040;A5:Chr1:30105250-30105341:30105250-30105377:-	0.406262110402169	0.404335405402092	0.375332801298344
AT1G80030_and_AT1G80040;RI:Chr1:30104552:30105250-30105341:30105443:-	0.312982984707372	0.336697021557044	0.361032095102011
AT1G80030_and_AT1G80040;RI:Chr1:30104552:30105250-30105377:30105443:-	0.237642230897855	0.256263348236454	0.25345051847944
AT1G80170;RI:Chr1:30154009:30154125-30154213:30154317:-	0.591823189140605	0.877447146637969	0.826258502625622
AT1G80190;A3:Chr1:30159332-30159436:30159332-30159440:+	0.479941522006618	0.413620101765775	0.26728395178455
AT1G80190;A5:Chr1:30159332-30159440:30159245-30159440:+	0.840550707209909	0.766574055675674	0.801153184638028
AT1G80190;RI:Chr1:30158856:30159245-30159440:30159550:+	0.426563241067895	0.376940810700829	0.23552844346736
AT1G80190;RI:Chr1:30158856:30159332-30159436:30159550:+	0.132625513282969	0.207082841274481	0.173299109992614
AT1G80200;RI:Chr1:30162395:30162629-30162712:30162999:+	0.225091528847368	0.162830250574075	0.501570938766672
AT1G80245;A5:Chr1:30174349-30174539:30174289-30174539:+	0.89410967853805	0.719390007886569	0.77471835467986
AT1G80270;A3:Chr1:30181077-30181227:30181077-30181232:+	0.181311472676867	0.315650553965194	0.225239824478601
AT1G80270;A5:Chr1:30181077-30181227:30181053-30181227:+	0.786691596594866	0.678112326418944	0.798195779736762
AT1G80270;A5:Chr1:30181077-30181232:30181053-30181232:+	0.606892689202738	0.582410477698212	0.684008789058205
AT1G80270;RI:Chr1:30180954:30181053-30181227:30181293:+	0.594454014772888	0.517990589353991	0.556998385874757
AT1G80270;RI:Chr1:30180954:30181053-30181232:30181293:+	0.119633421888842	0.247075083560897	0.166699935175701
AT1G80270;RI:Chr1:30180954:30181077-30181227:30181293:+	0.284410474555662	0.337799274125841	0.241208202617522
AT1G80325_and_AT1G80330;RI:Chr1:30196605:30197594-30197672:30198074:-	0.570749833276224	0.898503282364212	0.829010858745127
AT1G80360;RI:Chr1:30211092:30211197-30211320:30211595:-	0.366098473630421	0.525672872034788	0.383789648053471
AT1G80360;SE:Chr1:30210671-30210762:30210906-30211092:-	0.671071272724556	0.495633334677759	0.659077074812743
AT1G80420;RI:Chr1:30236975:30237319-30237649:30238535:-	0.622263619000533	0.589571148646973	0.612799811691277
AT1G80490;A3:Chr1:30265109-30265249:30265106-30265249:-	0.380089420427116	0.60628484339826	0.411606737205832
AT1G80550;RI:Chr1:30284890:30286302-30286431:30286856:-	0.794625144444201	0.672643887516639	0.869402509612822
AT1G80555;RI:Chr1:30287289:30287418-30287493:30287741:+	0.576799320553264	0.164122230486898	0.515724380120538
AT1G80570;A3:Chr1:30290422-30290820:30290422-30290824:+	0.694050290169909	0.77614023836246	0.565118519391466
AT1G80570;RI:Chr1:30290325:30290422-30290820:30292422:+	0.5105631033756	0.234081828116232	0.163531242013541
AT1G80570;RI:Chr1:30290325:30290422-30290824:30292422:+	0.702949392581043	0.514473165642749	0.202583791688548
AT1G80650;A3:Chr1:30315357-30315441:30315357-30315482:+	0.803116942169343	0.803128933024468	0.806622610801842
AT1G80650;A3:Chr1:30315357-30315471:30315357-30315482:+	0.208783670650589	0.215048421455651	0.300889291098582
AT1G80650;RI:Chr1:30315234:30315357-30315441:30315885:+	0.166602401460081	0.178940766140599	0.237694296783736
AT1G80650;RI:Chr1:30315234:30315357-30315471:30315885:+	0.749877841910775	0.758828910974423	0.737417849165642
AT1G80650;RI:Chr1:30315234:30315357-30315482:30315885:+	0.441688569352919	0.462945791527054	0.547239679148999
AT1G80690;A5:Chr1:30329545-30329881:30329545-30329893:-	0.390403252401403	0.242326120786693	0.372626627319999
AT1G80690;RI:Chr1:30329019:30329545-30329881:30330180:-	0.187497244522267	0.22645110617691	0.110214199353368
AT1G80770;RI:Chr1:30355025:30355353-30355461:30355569:+	0.581711055191235	0.542947793761898	0.669733729712297
AT1G80780;RI:Chr1:30358000:30358295-30358379:30359606:+	0.743627865265458	0.703267239839608	0.737942851746509
AT1G80780;RI:Chr1:30358379:30359324-30359531:30359606:+	0.208679064834381	0.354682172009802	0.170313764075743
AT1G80790_and_AT1G80800;RI:Chr1:30359649:30359697-30359871:30359896:+	0.194227366960954	0.222454024028658	0.266655467222595
AT1G80810;RI:Chr1:30364946:30365334-30365527:30365730:+	0.648649586574587	0.734581471192173	0.648209011701933
AT1G80830;RI:Chr1:30375528:30375660-30375865:30376072:-	0.430717504296433	0.516984468018692	0.275638072633292
AT1G80850;RI:Chr1:30386383:30386440-30386843:30387813:-	0.107008023419865	0.161922562912719	0.101689823208602
AT1G80860;RI:Chr1:30388032:30388302-30388379:30388681:-	0.540478372638873	0.550103746234312	0.583308142934167
AT1G80865;A3:Chr1:30389827-30390127:30389827-30390169:+	0.601017853565473	0.377787126291811	0.883586354766887
AT1G80900;RI:Chr1:30399280:30399889-30400217:30400421:-	0.289752595044693	0.175390978733745	0.197653777349663
AT1G80940;RI:Chr1:30410585:30411073-30411349:30411603:+	0.694843857685214	0.556165588476181	0.501516884547899
AT1G80940;RI:Chr1:30411349:30411680-30411749:30412289:+	0.257324451903669	0.223592140659113	0.239106239024588
AT1G80970;RI:Chr1:30421392:30421514-30421705:30421995:+	0.488896040268954	0.232162782447385	0.339136053711716
AT2G01070;A3:Chr2:77281-77363:77281-77475:+	0.187032934015663	0.131914909255068	0.167618918106045
AT2G01100;A3:Chr2:81800-82186:81800-82220:+	0.787301355600274	0.813067126684159	0.672193936735185
AT2G01100;RI:Chr2:81737:81800-82186:83290:+	0.197639135554758	0.245690370103321	0.245041580630085
AT2G01100;RI:Chr2:81737:81800-82220:83290:+	0.476921186224988	0.586213335254508	0.399605284048307
AT2G01120;A3:Chr2:87206-87268:87206-87286:+	0.219327508437021	0.200919190082803	0.211068339544507
AT2G01220;A3:Chr2:124707-124794:124707-124814:+	0.823747055730636	0.745193388821379	0.431398306658249
AT2G01220;A3:Chr2:124907-125578:124907-125592:+	0.249851504454866	0.126124212739666	0.194413130027179
AT2G01220;A5:Chr2:124296-124551:124269-124551:+	0.208107301140308	0.153751403140939	0.167372568776794
AT2G01220;RI:Chr2:123854:123923-124065:124125:+	0.227185241019005	0.263227143797867	0.183395216214931
AT2G01220;SE:Chr2:124907-125274:125383-125578:+	0.8403237505472	0.860512677096363	0.779865182222247
AT2G01260;A5:Chr2:136087-136170:136087-136623:-	0.395877057291215	0.699004329706326	0.489195595117553
AT2G01320_and_AT2G01330;A3:Chr2:154503-154677:154500-154677:-	0.539764177834299	0.504246706340602	0.479413218354586
AT2G01320_and_AT2G01330;RI:Chr2:154131:154500-154677:154983:-	0.64797928325345	0.752091140378609	0.650517007299015
AT2G01320_and_AT2G01330;RI:Chr2:154131:154503-154677:154983:-	0.610823570678472	0.748910324844608	0.669008982928325
AT2G01420;A5:Chr2:181847-182005:181847-182017:-	0.487021134424935	0.485317857970788	0.550087229807175
AT2G01420;RI:Chr2:180820:180977-181355:181440:-	0.117864236831094	0.133092261515444	0.116679485999441
AT2G01450;A5:Chr2:201488-201605:201488-201684:-	0.586858621610239	0.584345943082895	0.673628719006721
AT2G01450;A5:Chr2:202025-202227:202025-203031:-	0.210164913921825	0.205533827226932	0.175548760076653
AT2G01450;RI:Chr2:200637:200792-200948:201097:-	0.121492086795185	0.11934569689782	0.115897822748276
AT2G01450;RI:Chr2:202227:202272-203031:203126:-	0.232494934074536	0.230812864863715	0.272040425174428
AT2G01450;SE:Chr2:202025-202227:202272-203031:-	0.473772829264054	0.471880044781549	0.374700841908605
AT2G01460;A3:Chr2:208856-208994:208856-209007:+	0.897300736544345	0.806771779088031	0.785558026584414
AT2G01460;A3:Chr2:210971-211065:210971-211093:+	0.896798027392253	0.848713623221784	0.785558026584414
AT2G01470;A3:Chr2:213551-213639:213546-213639:-	0.158509451591405	0.207260490823759	0.110595896457825
AT2G01480;RI:Chr2:218196:218263-218401:218464:+	0.234264034668556	0.689783725096217	0.556654865291913
AT2G01490;RI:Chr2:223142:223212-223428:223809:+	0.55610912353617	0.61165139191659	0.57050150803258
AT2G01510;RI:Chr2:229567:230345-230553:232540:-	0.31496997420562	0.105634021367891	0.163142440469916
AT2G01590;A3:Chr2:267391-267480:267391-267530:+	0.776219852697263	0.867947329530282	0.565487084551485
AT2G01590;A3:Chr2:267391-267480:267391-267554:+	0.559831474707654	0.621798110459835	0.417029318412832
AT2G01590;A3:Chr2:267391-267530:267391-267554:+	0.268294358040146	0.200088254074506	0.35470018471972
AT2G01590;A5:Chr2:267403-267480:267391-267480:+	0.252943253998394	0.116002617219353	0.230370686762553
AT2G01630;RI:Chr2:279282:279706-279804:281189:-	0.602627402672968	0.731421866620205	0.751880984343231
AT2G01640;RI:Chr2:283842:284076-284449:284598:+	0.182932518207938	0.194946294991166	0.191967554933811
AT2G01650;RI:Chr2:284646:285084-285167:285445:-	0.137169131792949	0.201020868675394	0.147275116665459
AT2G01735;RI:Chr2:324365:325001-325071:325190:+	0.132405211523984	0.17981891784379	0.12587587071401
AT2G01735;RI:Chr2:325265:325397-325478:325636:+	0.294935146795291	0.308971953348973	0.354311721202325
AT2G01830;A3:Chr2:367436-367554:367431-367554:-	0.861476348111252	0.684188290752229	0.193235129038749
AT2G01830;A3:Chr2:367436-367955:367431-367955:-	0.75200158803679	0.725129045012213	0.581759622605587
AT2G01830;RI:Chr2:366887:367436-367554:370063:-	0.529533512426715	0.788679193450909	0.698137241926945
AT2G01850;RI:Chr2:385858:386066-386631:387496:+	0.122378340597135	0.123332836472588	0.151189413302347
AT2G01918;RI:Chr2:424428:424612-425418:425810:-	0.813896977512368	0.720807080992237	0.583430845045745
AT2G01918;RI:Chr2:424428:424634-425540:425810:-	0.690810270076525	0.713451787356772	0.747094829151037
AT2G01930;RI:Chr2:427103:428223-428706:428900:-	0.540865689214313	0.551726286407702	0.496235797263344
AT2G02020;RI:Chr2:479749:480235-480330:481185:+	0.418888742299506	0.327063500462416	0.427510051572882
AT2G02060;RI:Chr2:494745:494760-495676:495850:+	0.206929444189507	0.2995057152103	0.206116670302199
AT2G02080;A5:Chr2:521205-521433:521205-521619:-	0.214692022238292	0.225401410238728	0.195280957125851
AT2G02080;RI:Chr2:520981:521205-521433:521737:-	0.40368962020649	0.324506758842517	0.409281126670351
AT2G02080;RI:Chr2:520981:521205-521619:521737:-	0.138385148203384	0.130813675197018	0.151299483463751
AT2G02148;A5:Chr2:549322-549520:549322-549532:-	0.2109791592107	0.400284798556834	0.404531135796115
AT2G02148;RI:Chr2:549140:549322-549520:549669:-	0.760883574043631	0.731221953884687	0.556775811134061
AT2G02148;RI:Chr2:549140:549322-549532:549669:-	0.459711635103493	0.644867182664602	0.460449439812029
AT2G02170;RI:Chr2:558581:558659-558759:558955:-	0.166223180884458	0.238495725360421	0.188561142035765
AT2G02410;A3:Chr2:633524-633617:633524-633628:+	0.23145109316995	0.207439004470466	0.146080307708688
AT2G02410;A5:Chr2:632904-633209:632874-633209:+	0.290209142497872	0.37040933321354	0.255267216979473
AT2G02410;A5:Chr2:632904-633209:632898-633209:+	0.711187146742498	0.791407491550103	0.874829917178294
AT2G02410;RI:Chr2:632634:632898-633209:633280:+	0.331112729207654	0.300086096277036	0.670647054579291
AT2G02410;RI:Chr2:632634:632904-633209:633280:+	0.167379627412141	0.101531889853978	0.225614334056777
AT2G02410;RI:Chr2:633400:633524-633617:633791:+	0.183998179179619	0.155289919131136	0.329386556069736
AT2G02410;RI:Chr2:634027:634081-634177:634378:+	0.456118883550972	0.261856978465458	0.294440879267869
AT2G02410;RI:Chr2:634177:634260-634340:634378:+	0.193346818708728	0.2185204520372	0.279006267110006
AT2G02450;RI:Chr2:649966:650395-650501:650827:+	0.747504788945005	0.732124525556638	0.703864710556871
AT2G02470;A3:Chr2:654262-654337:654262-654364:+	0.457723498969119	0.439534335711639	0.470111889914093
AT2G02470;RI:Chr2:653322:653550-654136:654990:+	0.205813664110274	0.302819583922545	0.157717164005375
AT2G02480;A3:Chr2:660863-660995:660863-661006:+	0.273813457087661	0.24847792097034	0.386511950249218
AT2G02560;A3:Chr2:690380-690463:690380-690469:+	0.349125624091095	0.392787615621425	0.355181817232614
AT2G02570;A3:Chr2:699149-699241:699137-699241:-	0.10733182515624	0.1329347087133	0.10259819700163
AT2G02570;RI:Chr2:697943:698191-698326:698525:-	0.772371479817269	0.779834974987807	0.765772845048912
AT2G02570;RI:Chr2:698811:698987-699062:699149:-	0.673705387440436	0.513993201424405	0.703005150841782
AT2G02570;RI:Chr2:699531:699812-700247:700315:-	0.755330299163041	0.779446341081226	0.741059055123933
AT2G02710;A3:Chr2:759160-759249:759154-759249:-	0.772491477277772	0.790221118548608	0.789551409509703
AT2G02710;RI:Chr2:758670:758952-759096:759160:-	0.599232708308116	0.626267070457033	0.86328429695959
AT2G02730;A3:Chr2:764830-765109:764827-765109:-	0.785346802564471	0.527499018933168	0.403499490175062
AT2G02730;RI:Chr2:764547:764827-765109:765168:-	0.899936102236422	0.899439745777214	0.735293585708826
AT2G02730;RI:Chr2:764547:764830-765109:765168:-	0.716820172154589	0.897989771288278	0.80416836737712
AT2G02730;RI:Chr2:764547:765168-765253:765324:-	0.116717422493393	0.103933930290065	0.160169890729372
AT2G02760;A5:Chr2:774144-774259:774058-774259:+	0.66189537068372	0.623890521739639	0.856549918826061
AT2G02770_and_AT2G02765;A3:Chr2:777576-777649:777547-777649:-	0.629240036544359	0.580207563380188	0.593741299526151
AT2G02770_and_AT2G02765;A5:Chr2:777318-777401:777318-777464:-	0.730993331791697	0.790765759716365	0.74074360074964
AT2G02770_and_AT2G02765;RI:Chr2:776100:776214-776297:776731:-	0.25073419717802	0.183677048304585	0.23881064279174
AT2G02780;RI:Chr2:781674:782183-782273:782387:-	0.103830992951535	0.160795025782004	0.113549844050731
AT2G02870;RI:Chr2:837801:838017-838146:840398:+	0.143078056342536	0.178558281073139	0.111144539799107
AT2G02910;A5:Chr2:848044-848125:848044-848130:-	0.181406592405785	0.276242351059271	0.346318939656918
AT2G02910;RI:Chr2:849164:849388-849543:849703:-	0.181406592405785	0.276242351059271	0.350001038345404
AT2G02960;A3:Chr2:863998-864248:863995-864248:-	0.268924704984171	0.218840196723521	0.436879794752361
AT2G02960;A3:Chr2:864020-864248:863995-864248:-	0.692151969681245	0.516970370531217	0.589496296493237
AT2G02960;A3:Chr2:864020-864248:863998-864248:-	0.859396232386334	0.792546759706355	0.649244165880883
AT2G02960;A3:Chr2:864087-864248:863995-864248:-	0.569348873347404	0.520084048281999	0.60508111762055
AT2G02960;A3:Chr2:864087-864248:863998-864248:-	0.782327207393365	0.794589859590852	0.663854114781114
AT2G02960;A3:Chr2:864087-864248:864020-864248:-	0.37028270043362	0.503117928531766	0.516193998601426
AT2G02960;RI:Chr2:863783:863995-864248:864536:-	0.683778511808392	0.745439434431611	0.707903047921781
AT2G02960;RI:Chr2:863783:864020-864248:864536:-	0.490249207459855	0.732340032998469	0.627927943585788
AT2G02960;RI:Chr2:863783:864087-864248:864536:-	0.620576550325759	0.729888246690064	0.612667582909696
AT2G03060;A3:Chr2:901317-901599:901317-901613:+	0.296836649416181	0.221243085253182	0.299501502575718
AT2G03060;A3:Chr2:901798-901899:901798-901902:+	0.737956175334035	0.798688213455502	0.725329129005058
AT2G03060;RI:Chr2:901061:901317-901599:901798:+	0.230424854090756	0.309155507885167	0.231856188430218
AT2G03060;RI:Chr2:901061:901317-901613:901798:+	0.112214190446614	0.11279467997531	0.11430195056724
AT2G03140;A3:Chr2:942745-942826:942745-942837:+	0.873280019892633	0.843727092323391	0.814601192230105
AT2G03140;A3:Chr2:944548-944634:944548-944645:+	0.593235214678881	0.533888422097987	0.753672271699068
AT2G03140;A5:Chr2:950231-950309:950208-950309:+	0.706401070304356	0.482845652312637	0.408887420577163
AT2G03140;A5:Chr2:950717-951060:950575-951060:+	0.506660743136932	0.563816983057717	0.215691897457751
AT2G03140;RI:Chr2:942837:943102-943205:943390:+	0.362446773619338	0.287963198347063	0.327412920664922
AT2G03140;RI:Chr2:947399:947554-948051:948461:+	0.324364645358848	0.394852675818602	0.356744656372122
AT2G03140;RI:Chr2:948051:948461-948567:948877:+	0.402070389544926	0.572996849980049	0.599944729510707
AT2G03140;RI:Chr2:950309:950398-950486:950575:+	0.188337972766133	0.560073583337136	0.566968702781099
AT2G03150;RI:Chr2:958772:958834-958930:959238:+	0.806488648313193	0.676913020697335	0.578158222339734
AT2G03280;RI:Chr2:996088:996471-996537:996694:-	0.196865978708879	0.23954694027704	0.153419166926939
AT2G03390;RI:Chr2:1032031:1032225-1032513:1032718:-	0.448468815326927	0.404972587373724	0.317954244136995
AT2G03470;A3:Chr2:1046898-1046983:1046895-1046983:-	0.792726436847078	0.779004762088898	0.805765050430643
AT2G03530_and_AT2G03540;RI:Chr2:1071453:1071694-1071925:1072187:+	0.797637355015091	0.521938123129787	0.382338726034856
AT2G03530_and_AT2G03540;RI:Chr2:1071925:1072187-1072265:1072403:+	0.785099917177347	0.491848866818741	0.233777507932384
AT2G03530_and_AT2G03540;RI:Chr2:1072719:1072845-1072959:1073284:+	0.256479602393498	0.342759108437425	0.682472885332816
AT2G03530_and_AT2G03540;RI:Chr2:1073370:1073457-1073727:1074016:+	0.822685972670227	0.643174108800427	0.678288158077098
AT2G03590;RI:Chr2:1094702:1094867-1095083:1095356:+	0.590015442814225	0.396996366628775	0.290304360494275
AT2G03640;A3:Chr2:1106431-1106730:1106420-1106730:-	0.743078314521318	0.760014196893069	0.761434958840155
AT2G03640;RI:Chr2:1106239:1106420-1106730:1106926:-	0.333022151526629	0.351499309968385	0.236393790778909
AT2G03667;A3:Chr2:1115558-1115632:1115558-1115643:+	0.694293650980484	0.611532795730992	0.822606834315053
AT2G03710;A3:Chr2:1131440-1131538:1131440-1131541:+	0.494036574933703	0.254537281018425	0.569690712565428
AT2G03810;A5:Chr2:1161729-1162633:1161724-1162633:+	0.392349518574384	0.552121373028456	0.727816028191507
AT2G03810;RI:Chr2:1160947:1161296-1161670:1161729:+	0.655267220300405	0.409846330083479	0.418058688607631
AT2G04039;RI:Chr2:1333133:1333565-1333640:1333983:+	0.545078423039671	0.514002013781329	0.458142306071786
AT2G04039;RI:Chr2:1333133:1333703-1333778:1333983:+	0.56108851046405	0.663347990391906	0.611739610684082
AT2G04080;RI:Chr2:1357151:1357377-1357442:1357886:-	0.210241711009484	0.171552091925254	0.155728379534305
AT2G04110;RI:Chr2:1382481:1382857-1383048:1383676:-	0.45725385725239	0.470168464453067	0.543353213830979
AT2G04235;A3:Chr2:1454192-1454382:1454192-1454420:+	0.124374537989784	0.332047737897934	0.280953262802193
AT2G04270;A3:Chr2:1475781-1475950:1475781-1475973:+	0.856914403541163	0.852859692104782	0.822570669369473
AT2G04270;A3:Chr2:1476208-1476286:1476208-1476297:+	0.262594473763288	0.278535110937028	0.229926558424837
AT2G04270;RI:Chr2:1475600:1475781-1475973:1476208:+	0.173648984729162	0.234289625026216	0.101540421261903
AT2G04340;A3:Chr2:1513613-1514388:1513613-1514392:+	0.897406579316516	0.836777072769239	0.808309066131389
AT2G04350;A5:Chr2:1515934-1516075:1515930-1516075:+	0.711680694385867	0.618782251976264	0.797362920270284
AT2G04378;RI:Chr2:1525785:1526037-1526156:1526875:-	0.582474259908512	0.64513808425007	0.756464718403829
AT2G04530;A3:Chr2:1577769-1577858:1577769-1577862:+	0.620827570982424	0.882044501086321	0.508501610039423
AT2G04540;RI:Chr2:1583083:1583234-1583476:1583562:-	0.114380493619524	0.182817277211734	0.132301700997761
AT2G04540;RI:Chr2:1583083:1583257-1583476:1583562:-	0.434499021039873	0.624088436738978	0.637553054586877
AT2G04540;SE:Chr2:1582031-1582118:1582178-1582318:-	0.823293632086045	0.733930324887515	0.825609724617056
AT2G04540;SE:Chr2:1582031-1582118:1582220-1582318:-	0.235247985465287	0.268891462711725	0.251836800823625
AT2G04690;A5:Chr2:1645671-1645753:1645510-1645753:+	0.810510195390765	0.777100497279535	0.77935058482353
AT2G04690;A5:Chr2:1646066-1646155:1646031-1646155:+	0.338194260315379	0.392482596860331	0.387577726882911
AT2G04690;RI:Chr2:1645473:1645510-1645753:1645831:+	0.138415435255559	0.148762857382569	0.206317109761802
AT2G04690;RI:Chr2:1645914:1646066-1646155:1646443:+	0.163067519050232	0.206956924695603	0.128912227858949
AT2G04700;RI:Chr2:1648301:1648385-1648734:1649037:+	0.746814564419152	0.838076683368351	0.734729588599038
AT2G04740;RI:Chr2:1657985:1658720-1658810:1658846:+	0.29296360298757	0.273744106776207	0.219157829051467
AT2G04780;RI:Chr2:1676717:1677039-1677472:1678455:+	0.326308718294786	0.383992413074179	0.453933931729652
AT2G04780;RI:Chr2:1676717:1677130-1677469:1678455:+	0.60002242971954	0.588754088546899	0.773430693449994
AT2G04790;A5:Chr2:1679909-1680015:1679886-1680015:+	0.419266359175318	0.452078858945296	0.45868652059279
AT2G04790;RI:Chr2:1680015:1680176-1680269:1680592:+	0.212282998235757	0.173949024122614	0.166980945479996
AT2G04845;A3:Chr2:1702829-1702935:1702824-1702935:-	0.125916750463919	0.278339056147156	0.130739601610364
AT2G04845;RI:Chr2:1702558:1702596-1702692:1702824:-	0.278458408659563	0.273544861703807	0.307951587640415
AT2G04845;RI:Chr2:1702558:1702596-1702692:1702829:-	0.114106328182926	0.243558423291893	0.221959634879579
AT2G05185;A3:Chr2:1877797-1877938:1877797-1877967:+	0.855214301828611	0.827248069111535	0.879357379419775
AT2G05210;A3:Chr2:1891550-1891714:1891550-1891780:+	0.513996027538461	0.673488360931434	0.691626741895474
AT2G05210;A3:Chr2:1891550-1891714:1891550-1891803:+	0.60297737226663	0.510892751147007	0.636849677813048
AT2G05210;A3:Chr2:1891550-1891780:1891550-1891803:+	0.589497305334596	0.336165958510372	0.438803671693183
AT2G05210;RI:Chr2:1892582:1892679-1892833:1892912:+	0.288178882772994	0.217293814815195	0.226137822799258
AT2G05300;RI:Chr2:1931213:1932135-1932207:1932347:+	0.24579299151272	0.45362937134167	0.317311972419402
AT2G05310;RI:Chr2:1933166:1933535-1933778:1933917:-	0.792679498654893	0.812424540902172	0.706336852966629
AT2G05380;A3:Chr2:1967635-1967678:1967635-1967696:+	0.491390079756196	0.21002052921866	0.366542714031345
AT2G05520;A3:Chr2:2026610-2026671:2026610-2026713:+	0.621673659437102	0.5950102419995	0.618444126865149
AT2G05520;A3:Chr2:2026610-2026671:2026610-2026734:+	0.896842854087524	0.779402591533615	0.537258996576623
AT2G05520;A3:Chr2:2026610-2026713:2026610-2026734:+	0.841037645051858	0.706297983612122	0.417356001716061
AT2G05520;A3:Chr2:2026628-2026713:2026628-2026734:+	0.774516267432909	0.664807123241068	0.371336348639575
AT2G05520;A3:Chr2:2026649-2026713:2026649-2026734:+	0.613348525162398	0.708634894648228	0.829200521422855
AT2G05520;A5:Chr2:2026628-2026713:2026610-2026713:+	0.349310070098825	0.461437302090088	0.263038881850487
AT2G05520;A5:Chr2:2026628-2026734:2026610-2026734:+	0.452618872789355	0.509529582034437	0.302086466084269
AT2G05520;A5:Chr2:2026649-2026713:2026610-2026713:+	0.701323470444061	0.713730310863385	0.779986096332373
AT2G05520;A5:Chr2:2026649-2026734:2026610-2026734:+	0.886770297085748	0.711417624915427	0.343435139937617
AT2G05590;A3:Chr2:2067762-2067842:2067762-2067847:+	0.187695903668249	0.1577029165314	0.165166461533534
AT2G05632;A3:Chr2:2087722-2087921:2087592-2087921:-	0.686065536699115	0.585819410241571	0.58816610401561
AT2G05755;A5:Chr2:2172293-2172391:2171955-2172391:+	0.288394697270584	0.217335904943378	0.117682857123644
AT2G05755;A5:Chr2:2172458-2172573:2172450-2172573:+	0.267468657583227	0.142495124939663	0.273813874700689
AT2G05755;RI:Chr2:2171313:2171466-2171786:2171955:+	0.227584231823799	0.122820150860532	0.441990740882965
AT2G05990;A3:Chr2:2322382-2322847:2322382-2322850:+	0.612255401571345	0.550893960632503	0.623623172319518
AT2G06000;RI:Chr2:2327253:2327693-2327891:2329873:-	0.175151096112426	0.141414090070943	0.304393101942231
AT2G06005;A5:Chr2:2334630-2334883:2334622-2334883:+	0.279215407363043	0.365809089277396	0.260022306899973
AT2G06025;A5:Chr2:2349317-2350017:2348977-2350017:+	0.270355873530979	0.237946436399916	0.131519421603576
AT2G06025;RI:Chr2:2350017:2350115-2350202:2350539:+	0.225048593537976	0.301892585257473	0.204770414253778
AT2G06025;RI:Chr2:2350017:2350539-2350622:2350674:+	0.622135242313437	0.508427388680425	0.425135887962551
AT2G06025;RI:Chr2:2351395:2351447-2351672:2351748:+	0.590215706800105	0.581805743446003	0.67244308655315
AT2G06025;RI:Chr2:2351395:2351748-2351833:2352270:+	0.29661313746729	0.410015013638108	0.397107752745931
AT2G06025;SE:Chr2:2348977-2350017:2350115-2350202:+	0.140089215064018	0.122128621830115	0.175335746732545
AT2G06025;SE:Chr2:2350674-2350897:2350933-2351030:+	0.826991678548818	0.808675148814164	0.831334029261963
AT2G06990;RI:Chr2:2900625:2900717-2900799:2901078:+	0.280754898943643	0.243047831897536	0.249319821525072
AT2G07042;A3:Chr2:2921594-2921694:2920647-2921694:-	0.56892347159884	0.524092653337624	0.385259895929194
AT2G07042;A3:Chr2:2921594-2921694:2921107-2921694:-	0.751667953765714	0.625671409338043	0.87551430066485
AT2G07042;A5:Chr2:2920647-2920974:2920647-2921694:-	0.692505097585005	0.669062847916622	0.571730698041236
AT2G07042;A5:Chr2:2920647-2920974:2920647-2922115:-	0.659814105518607	0.661732672696284	0.72933349439363
AT2G07042;A5:Chr2:2920647-2921694:2920647-2922115:-	0.158352973228711	0.425559005635719	0.50812312701679
AT2G07042;SE:Chr2:2920647-2921694:2921808-2922115:-	0.402301959213818	0.208715989402192	0.496327375839195
AT2G07180;RI:Chr2:2983193:2983352-2983582:2983657:-	0.540960526956687	0.511216150327865	0.555579499261086
AT2G07680;A3:Chr2:3515543-3515613:3515543-3515622:+	0.565193353734033	0.568613890297693	0.268507619133367
AT2G10950;RI:Chr2:4314243:4314537-4315525:4315944:-	0.211392103696989	0.221598617950578	0.174813237280345
AT2G11000;A5:Chr2:4343232-4343320:4343232-4343373:-	0.374014572335786	0.31302792074048	0.280815082256312
AT2G11000;A5:Chr2:4345169-4345756:4345169-4345761:-	0.725349217929783	0.735821081763252	0.695805540178605
AT2G11000;A5:Chr2:4347379-4347493:4347379-4347549:-	0.885100841769782	0.840645790880189	0.864446959298699
AT2G11225_and_AT2G11280_and_AT2G11270;A5:Chr2:4481901-4482031:4481877-4482031:+	0.451765434841137	0.447896951390776	0.452735470077232
AT2G11910;RI:Chr2:4807048:4807166-4807277:4807441:-	0.552228640319211	0.522694300940498	0.553536372902212
AT2G12170;A3:Chr2:4890762-4890876:4890514-4890876:-	0.568767936330694	0.354772652135345	0.514354903769396
AT2G13100;RI:Chr2:5389594:5389909-5390118:5391151:+	0.122087015642169	0.135187061522979	0.135421608663993
AT2G13360;A3:Chr2:5540935-5541235:5540930-5541235:-	0.835064882326959	0.830721339060581	0.828101898878125
AT2G13360;RI:Chr2:5538740:5538935-5539024:5539554:-	0.195838291113165	0.21315614639028	0.211116522745351
AT2G13360;RI:Chr2:5540413:5540930-5541235:5541479:-	0.116166232064708	0.146228609523962	0.116292900420004
AT2G13370;A5:Chr2:5555626-5555799:5555626-5556272:-	0.651079211023899	0.379973609352103	0.307599752917033
AT2G13540;RI:Chr2:5639712:5639782-5640241:5640329:+	0.51226415300046	0.308847228924438	0.475105326004471
AT2G13790;RI:Chr2:5744298:5744374-5745134:5745262:+	0.311761082427608	0.343005281995751	0.284942572105504
AT2G13790;SE:Chr2:5742336-5742442:5742513-5743213:+	0.67288465392838	0.830148366995447	0.715902682362629
AT2G13975;RI:Chr2:5864884:5865236-5865319:5865600:-	0.388732344854856	0.341435349967399	0.43413467003943
AT2G14045;RI:Chr2:5906420:5906638-5906998:5907150:+	0.171074569951708	0.178203317347524	0.114287157303667
AT2G14045;RI:Chr2:5906420:5906638-5907039:5907150:+	0.749078890164486	0.802510920982605	0.728277793856329
AT2G14050;RI:Chr2:5913645:5913797-5913935:5914374:+	0.196263707353484	0.103303365704891	0.321344841859966
AT2G14090;RI:Chr2:5929603:5930392-5930480:5930626:-	0.357397047051388	0.295244087721183	0.194819743532671
AT2G14255;A5:Chr2:6038366-6039084:6038340-6039084:+	0.56436827732921	0.376769134788795	0.493508814432702
AT2G14255;RI:Chr2:6037282:6037422-6037584:6037696:+	0.694307867165252	0.812093940768162	0.634010891653563
AT2G14285;A3:Chr2:6053580-6053918:6053527-6053918:-	0.644836907748325	0.460004051407864	0.722930389288097
AT2G14285;RI:Chr2:6053098:6053135-6053488:6054026:-	0.718308176241964	0.614069100555109	0.80113978996706
AT2G14285;RI:Chr2:6053098:6053135-6053918:6054026:-	0.165652320373237	0.179621559670253	0.205326186642407
AT2G14285;RI:Chr2:6053488:6053527-6053918:6054026:-	0.378759773217864	0.342901768368036	0.377718253676355
AT2G14285;RI:Chr2:6053488:6053580-6053918:6054026:-	0.251385600128349	0.379878687448848	0.188729224794886
AT2G14285;SE:Chr2:6053135-6053488:6053537-6053918:-	0.816111388380742	0.804842624028331	0.758754370890124
AT2G14285;SE:Chr2:6053135-6053488:6053580-6053918:-	0.173061940264009	0.16845396282554	0.216110767347505
AT2G14520;A3:Chr2:6183314-6183395:6183285-6183395:-	0.80611978804105	0.791315737873385	0.870058433012097
AT2G14520;SE:Chr2:6184160-6184251:6184327-6184471:-	0.46301908670073	0.707218879645064	0.710259156436632
AT2G14530;A5:Chr2:6188206-6188433:6188202-6188433:+	0.780268697987935	0.739474564926372	0.893566024340264
AT2G14530;SE:Chr2:6188206-6188433:6188573-6189084:+	0.880457585327845	0.804089452340719	0.83585726246352
AT2G14680;A3:Chr2:6280301-6281107:6280301-6281111:+	0.442707675401351	0.412277091222938	0.386800694751204
AT2G14680;RI:Chr2:6277802:6277958-6278248:6278316:+	0.182655422351397	0.185925889744357	0.195143517859346
AT2G14835;RI:Chr2:6366879:6366974-6367175:6367261:+	0.196528328083937	0.109175722442491	0.169202278058262
AT2G14880;A5:Chr2:6393802-6394352:6393802-6394379:-	0.584514917144273	0.818418036334138	0.721588871839527
AT2G15000;A3:Chr2:6481656-6481828:6481207-6481828:-	0.175209438077983	0.131387144794182	0.123434287777743
AT2G15000;A5:Chr2:6481207-6481828:6481207-6481871:-	0.269046507684724	0.281617078867257	0.301026691578453
AT2G15000;A5:Chr2:6481656-6481828:6481656-6481871:-	0.51906796918493	0.544507830517157	0.575102521352077
AT2G15000;RI:Chr2:6480817:6481207-6481593:6481656:-	0.824532033431152	0.786431436901253	0.818159616457271
AT2G15000;RI:Chr2:6480817:6481656-6481828:6481989:-	0.216270977074352	0.195100971356498	0.147483861818828
AT2G15000;RI:Chr2:6480817:6481656-6481871:6481989:-	0.319226561261191	0.35298605635542	0.290445484352859
AT2G15080;RI:Chr2:6533261:6536719-6536823:6537041:+	0.149913928989619	0.189758722568648	0.232057240566304
AT2G15530;A5:Chr2:6773983-6774084:6773964-6774084:+	0.585680921902748	0.605646297942067	0.573402477077695
AT2G15530;SE:Chr2:6773163-6773255:6773392-6773917:+	0.18039002470324	0.324653190781334	0.155822249197135
AT2G15580;A3:Chr2:6798141-6798522:6798141-6798527:+	0.664985821694742	0.704402853499933	0.668669283681394
AT2G15580;RI:Chr2:6798026:6798141-6798522:6799037:+	0.521888181115834	0.513437686699931	0.551040184209302
AT2G15580;RI:Chr2:6798026:6798141-6798527:6799037:+	0.684213052962989	0.715473178187822	0.712395492075395
AT2G16090;RI:Chr2:6986823:6987524-6987607:6987755:-	0.153692286987103	0.278918548850063	0.247003464231152
AT2G16365;A3:Chr2:7076385-7077818:7076385-7077830:+	0.303792489218773	0.310208988976913	0.432453512716159
AT2G16365;A5:Chr2:7074602-7074895:7074446-7074895:+	0.303792489218773	0.310208988976913	0.432453512716159
AT2G16370;RI:Chr2:7082240:7082710-7082799:7082873:-	0.423762163198031	0.331863402299249	0.498340581965126
AT2G16370;RI:Chr2:7082961:7083039-7083109:7083174:-	0.730261409946483	0.766572766372573	0.85104186888758
AT2G16380;A5:Chr2:7085990-7086083:7085872-7086083:+	0.487305916620488	0.208840593767655	0.164676721285498
AT2G16380;SE:Chr2:7085872-7085949:7085990-7086083:+	0.825011127681411	0.714457458519537	0.792085746818928
AT2G16405;A3:Chr2:7108333-7108412:7108308-7108412:-	0.225786432143701	0.156545383783217	0.136753602019642
AT2G16405;A5:Chr2:7107543-7107770:7107543-7107783:-	0.145190342549546	0.14922346117948	0.144954692120976
AT2G16640;A5:Chr2:7215126-7215307:7215126-7215480:-	0.157650642127324	0.131726810816356	0.126596922232781
AT2G16640;RI:Chr2:7211394:7213112-7213241:7215126:-	0.842349357872676	0.868273189183644	0.873403077767219
AT2G16700;RI:Chr2:7244435:7244737-7244815:7245074:+	0.223302599909478	0.11176900723633	0.104456691313158
AT2G16750;RI:Chr2:7273055:7273306-7273392:7273543:+	0.382675674738016	0.470959558864867	0.522552688684322
AT2G16880;RI:Chr2:7312051:7313841-7313961:7314576:-	0.809506129050742	0.813299231680342	0.880130221745994
AT2G16890;RI:Chr2:7316789:7317864-7318414:7318749:+	0.126609138612512	0.134383235381394	0.171581428232291
AT2G16900;RI:Chr2:7324737:7325159-7325251:7325411:-	0.127864747174133	0.103595672219262	0.645035726267402
AT2G16900;RI:Chr2:7325251:7325411-7325494:7326317:-	0.753861676577044	0.823700250799064	0.889390679644776
AT2G16920;A5:Chr2:7338827-7339134:7338827-7339145:-	0.359224794769569	0.151310379631078	0.374304973958099
AT2G16930;A5:Chr2:7341247-7341489:7341210-7341489:+	0.118162429345406	0.129250265878398	0.139353328363896
AT2G16930;A5:Chr2:7341295-7341489:7341247-7341489:+	0.194142266649087	0.19661196189221	0.253990513868762
AT2G16930;RI:Chr2:7341078:7341247-7341489:7341588:+	0.250557378134078	0.19984645710081	0.163252734972557
AT2G16930;RI:Chr2:7341078:7341295-7341489:7341588:+	0.58119336241384	0.505087699995753	0.364292565320073
AT2G16940;A3:Chr2:7345091-7345400:7345079-7345400:-	0.660862297967366	0.480283441877521	0.624970602653876
AT2G16940;A3:Chr2:7345124-7345400:7345079-7345400:-	0.51898928852096	0.42897892271482	0.380326911051788
AT2G16940;A3:Chr2:7345124-7345400:7345091-7345400:-	0.356372052025399	0.448406497125458	0.269165404563713
AT2G16940;A5:Chr2:7345985-7346082:7345985-7346108:-	0.451998255774415	0.378807498212918	0.243358014064171
AT2G16940;RI:Chr2:7345695:7345776-7345968:7345985:-	0.852680687451794	0.726721434974125	0.827116541248217
AT2G16940;RI:Chr2:7345695:7345776-7346108:7346177:-	0.633536279901174	0.755891129949449	0.477384256064161
AT2G16940;RI:Chr2:7345695:7345985-7346082:7346177:-	0.144041389414882	0.168118496168159	0.218573920823826
AT2G16940;RI:Chr2:7345695:7345985-7346108:7346177:-	0.17791474058555	0.23282521874094	0.12876296613802
AT2G16940;RI:Chr2:7346108:7346177-7346571:7347068:-	0.250441643121061	0.835041884643898	0.278407445635929
AT2G16990;A3:Chr2:7384249-7385435:7384249-7385516:+	0.773692592955859	0.765199120655441	0.733237850044373
AT2G16990;A3:Chr2:7386116-7386203:7386116-7386377:+	0.624604369471865	0.576082958745281	0.509020367923706
AT2G16990;A5:Chr2:7385547-7385649:7384249-7385649:+	0.428699199033827	0.199854230530129	0.150234683946633
AT2G16990;RI:Chr2:7382772:7383074-7383170:7383364:+	0.788871669136873	0.855620487908707	0.795336777521989
AT2G16990;RI:Chr2:7384138:7384249-7385516:7385547:+	0.154488084875758	0.114021892007583	0.14309274855936
AT2G16990;RI:Chr2:7386203:7386278-7386377:7386463:+	0.16048600218857	0.22791379219486	0.26359054931064
AT2G16990;RI:Chr2:7386763:7386795-7386878:7386931:+	0.241672857842664	0.296805516825158	0.294274059433575
AT2G16990;RI:Chr2:7387365:7387443-7387691:7388064:+	0.55376902233905	0.565230829708606	0.559574815960417
AT2G16990;SE:Chr2:7384249-7385516:7385547-7385649:+	0.804185932081602	0.659955542598936	0.550074033165989
AT2G16990;SE:Chr2:7386116-7386203:7386278-7386377:+	0.896947094816035	0.82154388737034	0.743354008699008
AT2G16990;SE:Chr2:7387443-7387534:7387604-7387691:+	0.810902239818199	0.738453637186649	0.749541392079858
AT2G17033;A3:Chr2:7401248-7401633:7401248-7401688:+	0.659902899997538	0.681254152237767	0.384812742907985
AT2G17033;A5:Chr2:7401235-7401633:7401232-7401633:+	0.509230712922109	0.518095742910765	0.551114128221142
AT2G17033;A5:Chr2:7401235-7401688:7401232-7401688:+	0.531432526325063	0.496837602281511	0.682948356172682
AT2G17033;A5:Chr2:7401248-7401633:7401232-7401633:+	0.105789620459392	0.139712740362121	0.111806410095815
AT2G17033;A5:Chr2:7401248-7401688:7401232-7401688:+	0.400048170291125	0.40961779326154	0.648352594761624
AT2G17033;A5:Chr2:7401248-7401688:7401235-7401688:+	0.370246253341284	0.412680358614127	0.461190999468976
AT2G17033;A5:Chr2:7401388-7401633:7401248-7401633:+	0.323527275786789	0.276437071023977	0.271368775443782
AT2G17033;A5:Chr2:7401393-7401633:7401248-7401633:+	0.45216197257853	0.349219989833366	0.425502075295387
AT2G17033;A5:Chr2:7401393-7401633:7401388-7401633:+	0.633130297674045	0.584126083003304	0.665402184952037
AT2G17033;RI:Chr2:7401117:7401232-7401688:7402054:+	0.453247177826781	0.459651143154004	0.406250195874906
AT2G17033;RI:Chr2:7401117:7401235-7401688:7402054:+	0.422271557726855	0.462794551340551	0.241066125123902
AT2G17033;RI:Chr2:7401117:7401248-7401633:7402054:+	0.390513006394377	0.364533042875892	0.372355558211041
AT2G17033;RI:Chr2:7401117:7401248-7401688:7402054:+	0.554212351338435	0.550774004249435	0.270656465138887
AT2G17033;RI:Chr2:7401117:7401388-7401633:7402054:+	0.572596407254288	0.600239091675897	0.614333377566302
AT2G17033;RI:Chr2:7401117:7401393-7401633:7402054:+	0.43703181461589	0.51667548768998	0.444752016238327
AT2G17040;A5:Chr2:7407279-7407363:7407210-7407363:+	0.854267121826328	0.872421965869497	0.810682020942632
AT2G17130;A3:Chr2:7461823-7461957:7461811-7461957:-	0.756274876092313	0.71974755033952	0.826603808604306
AT2G17150;A5:Chr2:7470694-7470874:7470694-7471175:-	0.134417303247295	0.206184354090552	0.18649638123316
AT2G17150;RI:Chr2:7466630:7467887-7468214:7469222:-	0.180824456244274	0.25494723880522	0.314251376073914
AT2G17150;RI:Chr2:7469302:7469349-7469700:7470694:-	0.179082701752154	0.198258004439426	0.225534665310859
AT2G17190;SE:Chr2:7478420-7478503:7478586-7478737:-	0.173784208595124	0.177221273205249	0.301703966235961
AT2G17220;A3:Chr2:7489378-7489693:7489375-7489693:-	0.549655803082989	0.561826159254995	0.631593582343275
AT2G17320;RI:Chr2:7533386:7533617-7533713:7533750:-	0.365227754766041	0.352958310763161	0.522303157667134
AT2G17442;A3:Chr2:7575027-7575150:7575024-7575150:-	0.768173581297906	0.707074761792109	0.785053039914739
AT2G17442;A3:Chr2:7575074-7575150:7575024-7575150:-	0.273552190498208	0.151728653193964	0.222516955867493
AT2G17442;A3:Chr2:7575204-7575790:7575173-7575790:-	0.46430287936074	0.466110252929064	0.320665620043369
AT2G17500;RI:Chr2:7606728:7606870-7606963:7607197:+	0.441665587598735	0.178162120457139	0.410449721550909
AT2G17530;RI:Chr2:7628198:7628245-7628325:7629149:+	0.276127182652269	0.397330966769835	0.569415125962997
AT2G17530;RI:Chr2:7628325:7628749-7628882:7629149:+	0.621237646670504	0.689366557679589	0.417606962579896
AT2G17540;A3:Chr2:7631532-7631744:7631507-7631744:-	0.2019585404894	0.208292272981379	0.140965479324095
AT2G17540;A3:Chr2:7631532-7631786:7631493-7631786:-	0.436135115876837	0.295075043184741	0.585015785532181
AT2G17540;A3:Chr2:7631547-7631744:7631493-7631744:-	0.238238055678014	0.37380901060374	0.659354540553031
AT2G17540;A3:Chr2:7631547-7631744:7631532-7631744:-	0.114704083424675	0.117402666181006	0.140039523326989
AT2G17540;A5:Chr2:7631493-7631744:7631493-7631786:-	0.771250107446778	0.445316834490215	0.274847342543977
AT2G17640;RI:Chr2:7668970:7669130-7669204:7669228:-	0.670299557825248	0.820423593531883	0.509065193852456
AT2G17695;A3:Chr2:7685051-7685163:7685017-7685163:-	0.365523888718136	0.224217028945771	0.15329862168093
AT2G17730;RI:Chr2:7705190:7705432-7705813:7705835:+	0.561978156884406	0.769367346376461	0.390780246341047
AT2G17780;A3:Chr2:7726997-7727325:7726960-7727325:-	0.495961885904256	0.45045301814648	0.731217720673047
AT2G17780;A5:Chr2:7726960-7727038:7726960-7727325:-	0.723287342417315	0.763716708979062	0.729094195446076
AT2G17780;RI:Chr2:7724406:7725216-7725277:7725373:-	0.546842179087781	0.704078283517026	0.383829728896048
AT2G17780;RI:Chr2:7727038:7727109-7727325:7727503:-	0.314117741117093	0.285340914366433	0.41753726201307
AT2G17787;RI:Chr2:7731075:7731442-7731856:7732141:+	0.175491900984683	0.293322961841622	0.258136015713244
AT2G17787;RI:Chr2:7731856:7732141-7732234:7733196:+	0.27581521786398	0.266439669124821	0.168988036974117
AT2G17800;A5:Chr2:7740183-7740269:7740170-7740269:+	0.311260048365847	0.215969107911064	0.251933685779904
AT2G17800;RI:Chr2:7739787:7740170-7740269:7740411:+	0.764443393168676	0.746893033099756	0.768233640956473
AT2G17900;RI:Chr2:7775192:7775296-7775386:7775467:-	0.293627940075324	0.221775429612132	0.190569614085061
AT2G17975;A3:Chr2:7823374-7823805:7823339-7823805:-	0.632505427760082	0.667078174330997	0.702470880345818
AT2G17975;RI:Chr2:7823106:7823339-7823805:7824121:-	0.630980170099892	0.552881172231719	0.649508846875619
AT2G17975;RI:Chr2:7823106:7823374-7823805:7824121:-	0.498360956085986	0.381619286292595	0.439741592202784
AT2G18180;RI:Chr2:7913173:7913272-7913346:7913580:-	0.415837681046566	0.515636357380335	0.452423244613257
AT2G18245;A5:Chr2:7937985-7938100:7937981-7938100:+	0.289387434765768	0.303336685661526	0.302553691306137
AT2G18245;RI:Chr2:7936990:7937981-7938100:7938202:+	0.214629815365906	0.262212266486432	0.357723433187557
AT2G18245;RI:Chr2:7936990:7937985-7938100:7938202:+	0.401581593022891	0.449412943299755	0.562153840372747
AT2G18280;A3:Chr2:7946410-7946689:7946410-7946721:+	0.193841833819809	0.160712912726637	0.179315452932281
AT2G18290;RI:Chr2:7949918:7950247-7950333:7950367:-	0.256325469035763	0.253172922699311	0.175231422381475
AT2G18300;A3:Chr2:7953291-7953392:7953243-7953392:-	0.363660822616655	0.215344505178366	0.233738637975124
AT2G18440;A3:Chr2:7996853-7996946:7996847-7996946:-	0.819806961360711	0.789635485586071	0.839337980674999
AT2G18440;RI:Chr2:7995892:7995974-7996357:7996853:-	0.860912941943228	0.850338385584404	0.888917172321672
AT2G18440;SE:Chr2:7995217-7995892:7995974-7996357:-	0.77308517593508	0.880147384248582	0.679399685651341
AT2G18750;A5:Chr2:8125710-8125802:8125594-8125802:+	0.29046825647465	0.306718996622229	0.241243093134664
AT2G18750;RI:Chr2:8125128:8125594-8125802:8125942:+	0.318837809865442	0.30729946456173	0.331268720938844
AT2G18750;RI:Chr2:8125128:8125710-8125802:8125942:+	0.533448229474799	0.500682086087486	0.609074579919331
AT2G18760;A5:Chr2:8128898-8129074:8128825-8129074:+	0.295737455556944	0.208891456980903	0.310563948790923
AT2G18760;RI:Chr2:8128706:8128825-8129074:8129243:+	0.195072901125042	0.182797625554104	0.142300124220459
AT2G18760;RI:Chr2:8128706:8128898-8129074:8129243:+	0.365934190545996	0.458623169215777	0.269171174621412
AT2G18760;RI:Chr2:8132870:8133581-8133843:8134442:+	0.216076911697817	0.172111530889555	0.189784940805844
AT2G18860;RI:Chr2:8164742:8165332-8165404:8165503:+	0.218825119840944	0.185290114813953	0.301267228267245
AT2G19250;A3:Chr2:8353352-8353630:8353352-8353641:+	0.564789570757508	0.421248007383652	0.693779274674641
AT2G19250;A3:Chr2:8354324-8354713:8354324-8354721:+	0.326979833567776	0.512817934149346	0.73578175641001
AT2G19250;RI:Chr2:8352686:8353352-8353630:8353770:+	0.236615600367	0.172952829883412	0.294204498493453
AT2G19250;RI:Chr2:8352686:8353352-8353641:8353770:+	0.28685635948299	0.132102540521899	0.485703212333001
AT2G19250;RI:Chr2:8353852:8354009-8354106:8354324:+	0.80719420870817	0.577107979001224	0.745558288555533
AT2G19340;RI:Chr2:8373766:8374437-8375318:8375962:-	0.504196254183289	0.639149373563121	0.499345454081767
AT2G19390;SE:Chr2:8396596-8397154:8397250-8397637:-	0.873906054449891	0.378602816983352	0.568984790180203
AT2G19400;RI:Chr2:8400295:8400432-8400611:8400695:-	0.118542201480448	0.233770040266613	0.14793062943075
AT2G19490;A5:Chr2:8442956-8443048:8442947-8443048:+	0.28428280306301	0.148146928369102	0.121649283922531
AT2G19620;A3:Chr2:8487507-8487604:8487496-8487604:-	0.179987078937925	0.131889919473973	0.106258653756991
AT2G19690;A5:Chr2:8503929-8504350:8503834-8504350:+	0.589226998394588	0.565569286610933	0.695870448569
AT2G19730;A3:Chr2:8511560-8511739:8511560-8511743:+	0.416777131513513	0.412864988664326	0.407450457103244
AT2G19730;A5:Chr2:8511596-8511739:8511591-8511739:+	0.564241320965011	0.645017372573272	0.584643456134937
AT2G19920;A3:Chr2:8605880-8606082:8605877-8606082:-	0.250441764355759	0.865888540040931	0.622360307723304
AT2G19930;A3:Chr2:8608102-8608199:8608095-8608199:-	0.868427189675841	0.815394061953096	0.831891326760803
AT2G19930;RI:Chr2:8609174:8609396-8609489:8609637:-	0.131572810324159	0.184605938046904	0.168108673239197
AT2G20020;RI:Chr2:8644369:8645256-8645467:8645590:+	0.89907664521291	0.574011210527105	0.461007356041794
AT2G20100;A3:Chr2:8680604-8680809:8680604-8681612:+	0.527034628443318	0.683359617490181	0.814921750878817
AT2G20180;A3:Chr2:8706352-8706441:8706315-8706441:-	0.852313347031995	0.802289185354306	0.690092101141696
AT2G20180;RI:Chr2:8704024:8704359-8704440:8704608:-	0.133297351909179	0.140353606851055	0.220284618160081
AT2G20180;RI:Chr2:8706441:8706548-8706785:8707009:-	0.133297351909179	0.140353606851055	0.220284618160081
AT2G20250;A3:Chr2:8735398-8735479:8735385-8735479:-	0.585197267608702	0.592657171843326	0.54457455572555
AT2G20250;RI:Chr2:8733285:8734163-8734243:8735068:-	0.755425994109488	0.888111542102378	0.837860940673979
AT2G20270;RI:Chr2:8737705:8737863-8737980:8738077:-	0.84216803809353	0.849566354900108	0.795123411269329
AT2G20280;A5:Chr2:8741848-8741956:8741848-8741983:-	0.785503941938695	0.862296601992721	0.812984141065448
AT2G20280;SE:Chr2:8741848-8741956:8742036-8742179:-	0.707351069982649	0.235941869025328	0.168575353184206
AT2G20390;A3:Chr2:8796659-8796768:8796656-8796768:-	0.855445205711436	0.866548742014379	0.826859058798405
AT2G20390;RI:Chr2:8796185:8796656-8796768:8796955:-	0.649079068137965	0.587830564968239	0.531374176011014
AT2G20390;RI:Chr2:8796185:8796659-8796768:8796955:-	0.238128075955657	0.180084098518943	0.191875950488189
AT2G20400;A3:Chr2:8800809-8801118:8800809-8801121:+	0.177957283504686	0.192681997397549	0.19849985356207
AT2G20540;RI:Chr2:8844160:8844360-8844441:8845764:+	0.651664996494239	0.628132822338656	0.879792149792857
AT2G20550;RI:Chr2:8846695:8847154-8847252:8847311:-	0.685653328642773	0.244642008350851	0.227904037714683
AT2G20585;A3:Chr2:8865779-8866093:8865779-8866348:+	0.365156737812276	0.49061319804765	0.295173918733605
AT2G20585;RI:Chr2:8866093:8866403-8866574:8866791:+	0.690722140487429	0.753250910217963	0.436438087251826
AT2G20585;RI:Chr2:8866348:8866403-8866574:8866791:+	0.432498860581525	0.384490797502408	0.204631130253313
AT2G20590;A5:Chr2:8868623-8868704:8868623-8868743:-	0.785981695911432	0.887301824377888	0.650013111834196
AT2G20650;A5:Chr2:8903815-8903903:8903815-8903907:-	0.34198826419737	0.529536974617685	0.513969127710611
AT2G20650;A5:Chr2:8905525-8905632:8905525-8905636:-	0.162645499806447	0.225039147810633	0.245122197442411
AT2G20670;RI:Chr2:8911860:8912602-8912914:8913142:-	0.290419441835958	0.320488308897228	0.261625424538718
AT2G20810_and_AT2G20815;A3:Chr2:8961563-8961645:8961563-8961648:+	0.690155249091801	0.745014423634202	0.582417211919056
AT2G20830;A5:Chr2:8969811-8970014:8969811-8970018:-	0.312020743660298	0.226491627355363	0.230054500951326
AT2G20830;A5:Chr2:8969811-8970014:8969811-8970601:-	0.783418797791997	0.861863073946749	0.741094139997774
AT2G20830;RI:Chr2:8969417:8969811-8970014:8970739:-	0.80279348782606	0.766627325677439	0.753444052534321
AT2G20830;RI:Chr2:8969417:8969811-8970018:8970739:-	0.648660625398554	0.490285134227777	0.477281239127278
AT2G20830;RI:Chr2:8969417:8970430-8970601:8970739:-	0.807506961549105	0.694496055076293	0.784545437178168
AT2G20840;RI:Chr2:8973595:8973657-8973743:8973844:-	0.150831878231815	0.117682111176003	0.158621036883346
AT2G20850;A5:Chr2:8978174-8978250:8978174-8978254:-	0.15413374200638	0.112682257793431	0.331720160625086
AT2G20850;RI:Chr2:8976823:8977181-8977271:8977686:-	0.169566924040257	0.276001619332251	0.302236637292244
AT2G20890;SE:Chr2:8988195-8988270:8988348-8988440:+	0.756310339031621	0.877538291120481	0.606790166337526
AT2G20900;RI:Chr2:8989275:8989489-8989818:8990123:-	0.678692223774953	0.803786823123708	0.755942732248605
AT2G20900;RI:Chr2:8992475:8992850-8992974:8993275:-	0.255560572476386	0.165567757561944	0.220279460959501
AT2G20950;A3:Chr2:9004228-9004308:9004228-9004314:+	0.331149791980033	0.460304974638534	0.250638507351393
AT2G21195;RI:Chr2:9083144:9083261-9083339:9083392:+	0.162714562733665	0.187079977376898	0.124794239945347
AT2G21195;RI:Chr2:9083144:9083392-9083462:9083909:+	0.508373296816463	0.556571771000616	0.412273837906979
AT2G21230;RI:Chr2:9094933:9096068-9096217:9096414:-	0.357508686542483	0.441229592871081	0.509854369562785
AT2G21240;A3:Chr2:9102549-9102961:9102501-9102961:-	0.189657294812631	0.123537070684037	0.159043738348471
AT2G21300;A5:Chr2:9118298-9118463:9118298-9118880:-	0.312611220532661	0.468508744038156	0.245380312568655
AT2G21370;A3:Chr2:9139589-9139703:9139585-9139703:-	0.339636217876337	0.448491791739478	0.261509942368532
AT2G21380;A5:Chr2:9144847-9145054:9144827-9145054:+	0.200610204176162	0.167404171003795	0.192581477305015
AT2G21385;A3:Chr2:9149797-9150092:9149797-9150112:+	0.715890200802069	0.668789959351783	0.586231233604943
AT2G21385;SE:Chr2:9149797-9149882:9149976-9150092:+	0.119222304507004	0.324248941503327	0.233245952197379
AT2G21385;SE:Chr2:9149797-9149885:9149976-9150112:+	0.666334781943772	0.703954329785378	0.289667100596615
AT2G21500;RI:Chr2:9207406:9207886-9207961:9208894:-	0.522708095572958	0.453926417760414	0.661725510085581
AT2G21500;RI:Chr2:9208980:9209026-9209287:9209660:-	0.137138525039467	0.198176503539126	0.165234785122968
AT2G21520;A3:Chr2:9215989-9216208:9215989-9216220:+	0.818528590657433	0.815195845229847	0.756180949963824
AT2G21520;RI:Chr2:9215519:9215554-9215836:9215989:+	0.408034874035481	0.372700546231772	0.389500800323863
AT2G21540;A5:Chr2:9223761-9224154:9223761-9224337:-	0.454222104935759	0.384629213465714	0.470820694729574
AT2G21540;SE:Chr2:9221854-9221943:9221960-9222039:-	0.880752565278712	0.857009232709374	0.835081064969855
AT2G21590;A5:Chr2:9239098-9239354:9238645-9239354:+	0.105992625334161	0.19012536446318	0.269052960150046
AT2G21590;RI:Chr2:9238296:9238931-9239033:9239098:+	0.497889219518273	0.699750773830667	0.619382345468972
AT2G21710;RI:Chr2:9272699:9272973-9273046:9273444:+	0.477517130678169	0.486795777965416	0.262244275570312
AT2G21940;A5:Chr2:9350955-9351069:9350617-9351069:+	0.495910210241451	0.315424881414261	0.337888922584546
AT2G21940;RI:Chr2:9350543:9350617-9351069:9351325:+	0.195327552986513	0.125949874928268	0.137237066232484
AT2G21940;RI:Chr2:9350543:9350955-9351069:9351325:+	0.19997566232111	0.238235840836711	0.243052651733563
AT2G21940;RI:Chr2:9352491:9352569-9352669:9352733:+	0.287821425194158	0.299456553458938	0.210781047893715
AT2G21960;A5:Chr2:9355371-9355482:9355364-9355482:+	0.461966744194597	0.633018656177428	0.282694530046225
AT2G22140;A3:Chr2:9416023-9416129:9415979-9416129:-	0.882260726425685	0.606116342119177	0.845750236310554
AT2G22170;RI:Chr2:9426792:9426803-9426883:9427486:-	0.277028106855465	0.29050821434818	0.15590226849592
AT2G22190;RI:Chr2:9435120:9435187-9435289:9435381:-	0.647789273635064	0.518243676738257	0.551862374709176
AT2G22250;RI:Chr2:9460176:9460285-9460853:9460919:-	0.879984564861021	0.482371136183457	0.868204635946923
AT2G22250;RI:Chr2:9460176:9460338-9460853:9460919:-	0.26603525613749	0.33303419115532	0.292184841831386
AT2G22260_and_AT2G22270;A3:Chr2:9461149-9461305:9461149-9461313:+	0.851161809048122	0.768038403812734	0.660322767962709
AT2G22260_and_AT2G22270;A5:Chr2:9461194-9461305:9461149-9461305:+	0.227593027649113	0.337248049328262	0.22728903631994
AT2G22260_and_AT2G22270;RI:Chr2:9462857:9463075-9463152:9463600:+	0.863728574349234	0.801020793497188	0.719358924570575
AT2G22300;RI:Chr2:9471219:9471389-9471466:9471638:+	0.473322883292613	0.705995247783931	0.592428990183603
AT2G22310;RI:Chr2:9477222:9477403-9477683:9477871:-	0.195277270171493	0.161034056450102	0.168747914650617
AT2G22390;RI:Chr2:9503364:9503780-9504161:9504587:+	0.116668133193576	0.131220948898507	0.116365711254742
AT2G22490;A3:Chr2:9554417-9554505:9554414-9554505:-	0.226650420536285	0.112604416892677	0.158652262411955
AT2G22530;A3:Chr2:9575466-9575602:9575462-9575602:-	0.660783850391715	0.720224909844874	0.797462109611039
AT2G22530;A3:Chr2:9576083-9576234:9576067-9576234:-	0.453079796689542	0.435694837259284	0.357621369268846
AT2G22530;A3:Chr2:9576940-9577017:9576935-9577017:-	0.148779440137618	0.279775090155126	0.202537890388961
AT2G22530;RI:Chr2:9573812:9574535-9574663:9574723:-	0.695699643448077	0.844080252895842	0.844916521120115
AT2G22540;RI:Chr2:9579647:9579929-9580398:9580598:+	0.682016408532985	0.666693208180656	0.640616076303599
AT2G22650;A3:Chr2:9626124-9626204:9626101-9626204:-	0.40358657445629	0.446412400586884	0.587490351713511
AT2G22650;A5:Chr2:9626479-9626544:9626479-9626595:-	0.808777061889088	0.880586915958652	0.858201670851145
AT2G22650;RI:Chr2:9626335:9626479-9626595:9626652:-	0.336199577544847	0.300519555191205	0.371642812323751
AT2G22670;A3:Chr2:9636637-9636808:9636637-9637103:+	0.398724190440007	0.544992942372543	0.855659189171355
AT2G22670;RI:Chr2:9636808:9636897-9637106:9637623:+	0.110318121669013	0.383359100200255	0.25919671839083
AT2G22720;A3:Chr2:9657645-9658140:9657645-9658147:+	0.237503976274394	0.337531309917444	0.271099671021961
AT2G22720;A3:Chr2:9658994-9659075:9658994-9659095:+	0.308123170520481	0.398303691115187	0.360635228678429
AT2G22730;A3:Chr2:9661745-9661835:9661745-9661840:+	0.220472055825007	0.352344134742332	0.803760138119329
AT2G22730;RI:Chr2:9662351:9662453-9662533:9662595:+	0.27843201268568	0.250735235198543	0.196239861880671
AT2G22830;RI:Chr2:9724477:9725140-9725209:9725383:-	0.605847085145618	0.523737450003561	0.728545462812519
AT2G22830;RI:Chr2:9725209:9725383-9725471:9725582:-	0.293239886801415	0.291301089732504	0.448446458997721
AT2G22980;A3:Chr2:9781237-9782048:9781237-9782629:+	0.234285644401535	0.42086326789034	0.507406281436223
AT2G22980;RI:Chr2:9779239:9779384-9779451:9779527:+	0.461172429416464	0.36481628033392	0.474693695181806
AT2G22980;RI:Chr2:9779451:9779527-9779607:9779729:+	0.197752053412748	0.120131225260725	0.215613026753746
AT2G22980;RI:Chr2:9779451:9779533-9779607:9779729:+	0.830023956464302	0.645883191843694	0.820162010209079
AT2G22980;RI:Chr2:9782846:9782891-9782998:9783310:+	0.190276749364869	0.218098684203209	0.309396191468172
AT2G23140;A5:Chr2:9848769-9848940:9848769-9849104:-	0.149172893340535	0.185911440707358	0.201004197004359
AT2G23310;A3:Chr2:9918767-9918872:9918767-9918875:+	0.853684790663355	0.793863405065002	0.748513786192523
AT2G23348_and_AT2G23347;A3:Chr2:9941613-9942767:9941589-9942767:-	0.180412856142928	0.330371001431439	0.148933260452689
AT2G23450;RI:Chr2:9990452:9991255-9991504:9992010:-	0.240612598578808	0.195207525862908	0.17224951289379
AT2G23470;A3:Chr2:9999896-9999979:9999891-9999979:-	0.760142461387572	0.839322085752598	0.869658894565827
AT2G23470;RI:Chr2:9999979:10000084-10000166:10000242:-	0.117149741786435	0.159044537749367	0.108271330264526
AT2G23760;A5:Chr2:10112778-10112886:10112778-10112996:-	0.192967008785212	0.245744913281021	0.170680819570697
AT2G23760;RI:Chr2:10111780:10112778-10112886:10113327:-	0.304196730173789	0.332459014168957	0.24555710258619
AT2G23780;RI:Chr2:10122497:10122973-10123523:10124243:-	0.602179545904038	0.719467334871222	0.676173281246015
AT2G23790;A3:Chr2:10126660-10126904:10126150-10126904:-	0.850943740787746	0.82745167639313	0.851412078021408
AT2G23790;RI:Chr2:10125327:10126150-10126904:10127604:-	0.325298298799772	0.405627205736289	0.449948799385348
AT2G23890;RI:Chr2:10170570:10170727-10170815:10171058:+	0.303583045566493	0.322956954466434	0.283909530006636
AT2G23980;A3:Chr2:10204040-10204388:10204031-10204388:-	0.737285263802338	0.645407431756037	0.715071259192116
AT2G23980;RI:Chr2:10202598:10202911-10202981:10203193:-	0.164207369850159	0.237007439410752	0.207234123389857
AT2G23980;RI:Chr2:10203277:10203862-10203941:10204467:-	0.350342800834282	0.197037376714669	0.674219470656087
AT2G23985;A3:Chr2:10205241-10205450:10205241-10205462:+	0.367504279252734	0.358266756157321	0.425473517343009
AT2G23985;A3:Chr2:10205693-10206104:10205693-10206113:+	0.543399653813939	0.581636621334003	0.611615322406014
AT2G23985;A3:Chr2:10205710-10206104:10205710-10206113:+	0.868242344060391	0.880223474879148	0.873976431338368
AT2G23985;A5:Chr2:10205501-10205623:10205474-10205623:+	0.220458825730565	0.200847330898116	0.215523918801139
AT2G23985;A5:Chr2:10205710-10206104:10205693-10206104:+	0.614322478052237	0.600172702454525	0.549343405078453
AT2G23985;A5:Chr2:10205710-10206113:10205693-10206113:+	0.223401723412388	0.221168847855216	0.2167921441137
AT2G23985;RI:Chr2:10204802:10205241-10205623:10205693:+	0.290574953282051	0.318951663670637	0.118321464929935
AT2G23985;RI:Chr2:10204802:10205241-10205623:10205710:+	0.388507846176714	0.185565291643861	0.54110005374893
AT2G23985;RI:Chr2:10205623:10205710-10206113:10206545:+	0.150138191634319	0.410700379590163	0.718036733444914
AT2G23985;SE:Chr2:10205241-10205450:10205474-10205623:+	0.536407829137237	0.404211082931576	0.522443086076861
AT2G23985;SE:Chr2:10205241-10205462:10205474-10205623:+	0.602431301308482	0.438466014055627	0.623967658856589
AT2G23985;SE:Chr2:10205241-10205462:10205501-10205623:+	0.410786168181937	0.238470575599234	0.309039987588188
AT2G24120;RI:Chr2:10251126:10251196-10251290:10251340:-	0.146966555383036	0.204059719586021	0.125926835655839
AT2G24150;A5:Chr2:10266823-10266909:10266823-10266924:-	0.105836502073301	0.125242672518393	0.13651504652298
AT2G24150;RI:Chr2:10266924:10267022-10267110:10267607:-	0.138925190054251	0.186503036650143	0.164851522593234
AT2G24200;RI:Chr2:10289400:10289489-10289581:10289685:-	0.446638372161355	0.442282828035592	0.512921656655877
AT2G24250;RI:Chr2:10313066:10314568-10314859:10314985:-	0.495398683431089	0.266483152029716	0.271267103750811
AT2G24270;A3:Chr2:10329618-10329722:10329607-10329722:-	0.881775835607327	0.798397335383806	0.825509097313976
AT2G24270;RI:Chr2:10326918:10327134-10327330:10327438:-	0.810728700103937	0.813979897278262	0.805687733139502
AT2G24270;RI:Chr2:10329457:10329618-10329722:10330048:-	0.829285150574951	0.84569528743257	0.833963881365882
AT2G24280;RI:Chr2:10332483:10333636-10334235:10334981:+	0.683700388617688	0.493424662595214	0.453293148722579
AT2G24350;RI:Chr2:10361054:10361364-10361836:10361936:+	0.398651318499295	0.377347842457494	0.232044340891859
AT2G24360;A5:Chr2:10366118-10366660:10366118-10366755:-	0.453232927866427	0.598084687869135	0.261073812407001
AT2G24420;A3:Chr2:10383059-10383151:10383059-10383163:+	0.729751359229931	0.814450412906874	0.67035949808431
AT2G24530_and_AT2G24535;A5:Chr2:10424804-10424986:10423991-10424986:+	0.223031031499472	0.323018502024824	0.305864733643212
AT2G24530_and_AT2G24535;RI:Chr2:10425522:10425595-10425846:10425997:+	0.776968968500528	0.676981497975176	0.694135266356788
AT2G24590;A3:Chr2:10451067-10451170:10451067-10451180:+	0.344916388413516	0.309581695723228	0.32228140129356
AT2G24590;RI:Chr2:10450824:10451067-10451180:10451184:+	0.582204761707257	0.808284991929604	0.660443542632882
AT2G24600;RI:Chr2:10452034:10452300-10452421:10453359:-	0.485510923279443	0.559048277688674	0.376898074200141
AT2G24630;RI:Chr2:10473265:10474264-10474398:10474610:-	0.425406984870422	0.243489978615915	0.271009909473208
AT2G24650;RI:Chr2:10487041:10487115-10487181:10487427:-	0.132407413262484	0.449948695309145	0.16619425447232
AT2G24680;SE:Chr2:10494698-10494792:10495223-10495313:-	0.365528998356877	0.424748713053806	0.349545207155092
AT2G24690;A5:Chr2:10500981-10501083:10500981-10501170:-	0.257456283468421	0.167285229401578	0.202260249406831
AT2G24690;RI:Chr2:10500863:10500981-10501170:10501813:-	0.327910061455983	0.447953937724683	0.40975997686524
AT2G24755;A3:Chr2:10547552-10547687:10547546-10547687:-	0.888387805187426	0.877533461229257	0.859796210916095
AT2G24755;A3:Chr2:10548370-10548447:10548338-10548447:-	0.389386975072786	0.302749804585768	0.362348191332902
AT2G25050_and_AT2G25052;A3:Chr2:10655361-10655417:10655289-10655417:-	0.731745518004412	0.498878896651916	0.766853852456288
AT2G25050_and_AT2G25052;RI:Chr2:10658709:10659409-10660154:10660558:-	0.268254481995588	0.501121103348084	0.233146147543711
AT2G25100;A5:Chr2:10681656-10681904:10681656-10681944:-	0.854250430698697	0.897837442834074	0.853504855740133
AT2G25110;RI:Chr2:10685752:10685839-10686571:10686640:+	0.253021597718616	0.289646686745486	0.215805157920476
AT2G25180;RI:Chr2:10725733:10725809-10726052:10726273:-	0.437550813378085	0.43690737245853	0.172026038451444
AT2G25220;RI:Chr2:10744970:10745131-10745456:10745819:-	0.19335139618851	0.187227867427321	0.168468701296772
AT2G25290;RI:Chr2:10765702:10766074-10766144:10766355:-	0.13644414199807	0.119899318145859	0.160304971092768
AT2G25320;RI:Chr2:10782808:10783023-10783127:10784065:-	0.361897057804699	0.332989539963694	0.332163719471341
AT2G25350;A3:Chr2:10798206-10798324:10798206-10798590:+	0.484870325730137	0.73089290844831	0.504099648178638
AT2G25350;RI:Chr2:10798324:10798410-10798573:10798698:+	0.342881739957255	0.742357321806769	0.432614713151836
AT2G25420;A3:Chr2:10819443-10819531:10819443-10819552:+	0.171251564283811	0.413936821014875	0.43371171944389
AT2G25420;RI:Chr2:10820485:10820660-10820742:10821168:+	0.156070793536287	0.119797748548598	0.197111435532591
AT2G25480;A3:Chr2:10844270-10844348:10844270-10844351:+	0.356384403995806	0.233425918205889	0.448513703164989
AT2G25565_and_AT2G25570;RI:Chr2:10884966:10885305-10885824:10886113:-	0.328596353939726	0.233941979931191	0.271913085638208
AT2G25590;RI:Chr2:10891278:10891382-10891453:10891696:+	0.438625589844645	0.289168374282746	0.367781429573991
AT2G25590;RI:Chr2:10891793:10893022-10893114:10893216:+	0.506637550149815	0.552142072747607	0.40834847538294
AT2G25605;A3:Chr2:10900692-10900769:10900692-10900796:+	0.746395104729534	0.725969360552304	0.655908254201138
AT2G25605;RI:Chr2:10899952:10899994-10900077:10900189:+	0.821394731296494	0.861116251699168	0.862556813593868
AT2G25620;RI:Chr2:10902716:10902876-10902995:10903730:-	0.703010473958701	0.737763479548317	0.523459088322902
AT2G25670;RI:Chr2:10930299:10930635-10930828:10931090:-	0.842980120970875	0.668609146489155	0.789090291270321
AT2G25670;RI:Chr2:10930299:10930719-10930828:10931090:-	0.290733062158737	0.225578367914075	0.302495341607064
AT2G25730;A3:Chr2:10970537-10970614:10970518-10970614:-	0.167361743308405	0.261958416379685	0.343976121175972
AT2G25730;RI:Chr2:10956249:10956620-10956705:10956916:-	0.277172879830993	0.400221427233048	0.383598419319937
AT2G25740;RI:Chr2:10980122:10980344-10980621:10980688:+	0.206689225266896	0.225185054547527	0.245798652168201
AT2G25760;RI:Chr2:10984190:10984544-10984667:10985177:-	0.178452176259553	0.159357634406998	0.166379328406276
AT2G25760;RI:Chr2:10987353:10987424-10987575:10987630:-	0.178452176259553	0.159357634406998	0.166379328406276
AT2G25840;A3:Chr2:11022624-11022738:11022624-11022743:+	0.476429854288099	0.241706162714511	0.557682527585079
AT2G25840;RI:Chr2:11022707:11022779-11022884:11023005:+	0.381497626695709	0.292022874134617	0.241499635415037
AT2G25850;A3:Chr2:11026081-11026196:11026078-11026196:-	0.681423268616438	0.747574836712412	0.650439062975561
AT2G25850;A5:Chr2:11026081-11026166:11026081-11026196:-	0.206469177296868	0.255026619731223	0.178169901116353
AT2G25850;RI:Chr2:11025420:11026078-11026196:11026242:-	0.465065861839473	0.563965598805494	0.248768641093695
AT2G25850;RI:Chr2:11025420:11026081-11026166:11026242:-	0.609701188522159	0.560584135213246	0.450818544392061
AT2G25850;RI:Chr2:11025420:11026081-11026196:11026242:-	0.315310133570385	0.308680118104661	0.156922409896667
AT2G25920;A3:Chr2:11055176-11055267:11054974-11055267:-	0.384199513365248	0.580595665517617	0.395326660654356
AT2G25920;RI:Chr2:11054168:11054974-11055079:11055176:-	0.154531837290146	0.222498401512405	0.145467799720987
AT2G25920;SE:Chr2:11054974-11055079:11055176-11055267:-	0.773420906641557	0.828691924345996	0.793413197282391
AT2G26030;A3:Chr2:11091798-11091865:11091783-11091865:-	0.158697135605939	0.249252638685396	0.183907950081317
AT2G26030;A3:Chr2:11092205-11093097:11092194-11093097:-	0.624551750568011	0.572747760325561	0.522544656956596
AT2G26030;A3:Chr2:11092927-11093097:11092205-11093097:-	0.854140428714814	0.827718014466021	0.843195720703203
AT2G26030;A5:Chr2:11092194-11092653:11092194-11093097:-	0.288825399129925	0.211798643398615	0.235230908247246
AT2G26030;A5:Chr2:11092582-11092653:11092582-11092657:-	0.308043817979979	0.807020782337288	0.628092587306119
AT2G26030;RI:Chr2:11091865:11092005-11092092:11092194:-	0.493852958409599	0.146136922566755	0.271414359424004
AT2G26030;RI:Chr2:11092092:11092205-11093097:11093444:-	0.870595288331087	0.839483615599575	0.826473958001817
AT2G26030;RI:Chr2:11092092:11092582-11092653:11092927:-	0.80815122451646	0.711023869083583	0.890633629735999
AT2G26030;RI:Chr2:11092092:11092927-11093097:11093444:-	0.534639701958752	0.521200029464729	0.469697187686907
AT2G26150;RI:Chr2:11136489:11137260-11137430:11137792:+	0.143441467237899	0.768646510499546	0.323394180134412
AT2G26150;SE:Chr2:11136164-11136246:11136276-11136489:+	0.102630238108588	0.291138934789908	0.125041550831142
AT2G26200;RI:Chr2:11154729:11154779-11154994:11155070:+	0.524070811316445	0.743396516433048	0.697272945953842
AT2G26210;A3:Chr2:11157247-11157332:11157247-11157620:+	0.776371918275065	0.329067822574781	0.834726850295008
AT2G26210;A3:Chr2:11157247-11157616:11157247-11157688:+	0.748079653703165	0.697518615221379	0.694921318329008
AT2G26210;A5:Chr2:11157821-11157898:11157762-11157898:+	0.802447571185689	0.802675204232537	0.778640830440098
AT2G26260;A3:Chr2:11178480-11178557:11178480-11178565:+	0.780496877048144	0.789250182816691	0.884309505506765
AT2G26280;A5:Chr2:11190784-11191096:11190784-11191237:-	0.185856517785039	0.195202833580813	0.194597890275981
AT2G26280;RI:Chr2:11187733:11189147-11189286:11189724:-	0.322551692399379	0.492589702769905	0.436445619391896
AT2G26300;RI:Chr2:11196996:11197381-11197958:11198146:+	0.28768531797944	0.266679316044063	0.164457389388105
AT2G26300;RI:Chr2:11196996:11197468-11198079:11198146:+	0.246911310796085	0.601100874769896	0.210832020475907
AT2G26300;SE:Chr2:11198620-11198796:11198873-11198976:+	0.706721925016804	0.742129318853608	0.716378897169381
AT2G26310;SE:Chr2:11202480-11202608:11202683-11202769:+	0.547536819083331	0.385117771121706	0.210596505196111
AT2G26350;A3:Chr2:11219104-11219181:11219091-11219181:-	0.147118408680709	0.186009732277911	0.157728585516077
AT2G26350;RI:Chr2:11218612:11218706-11218958:11219104:-	0.329792450647111	0.439275506016264	0.440427164501338
AT2G26400;RI:Chr2:11231770:11232121-11232240:11232310:-	0.168428569824842	0.180381807942123	0.127743581288942
AT2G26510_and_AT2G26511;A3:Chr2:11278134-11278314:11278134-11278323:+	0.204907918273862	0.325634996292766	0.225418361635456
AT2G26510_and_AT2G26511;A3:Chr2:11278134-11278314:11278134-11278781:+	0.291017960296964	0.358204284688003	0.199484777837256
AT2G26510_and_AT2G26511;A3:Chr2:11278134-11278323:11278134-11278781:+	0.583808508184315	0.481835842589845	0.446200898635992
AT2G26540;RI:Chr2:11288372:11288427-11288766:11288814:-	0.268021533843037	0.336784001361097	0.399800773680352
AT2G26550_and_AT2G26547;RI:Chr2:11291531:11291676-11291761:11291868:-	0.37616570781693	0.402933411681865	0.425063140812013
AT2G26580;RI:Chr2:11306668:11306746-11306880:11307010:-	0.767098756520295	0.792707105954157	0.785724289674866
AT2G26590;A5:Chr2:11314742-11314985:11314742-11315020:-	0.668136378835632	0.681325250691893	0.694929595128251
AT2G26600;A5:Chr2:11316793-11316999:11316613-11316999:+	0.637711359260417	0.599595249399375	0.689545958513543
AT2G26600;SE:Chr2:11316613-11316706:11316793-11316999:+	0.100065278760482	0.241431219124806	0.133592309650522
AT2G26670;A5:Chr2:11342239-11342895:11342095-11342895:+	0.882570495450963	0.880657881894674	0.88964189154614
AT2G26695;RI:Chr2:11364996:11365132-11365249:11365680:+	0.360885819115459	0.290416215655165	0.506788150312088
AT2G26770;A5:Chr2:11407748-11407823:11407748-11407857:-	0.518914298354598	0.631828765715573	0.520214731711205
AT2G26770;SE:Chr2:11407748-11407823:11407884-11408200:-	0.151665633136575	0.137759216815012	0.159458268496119
AT2G26800;A3:Chr2:11432313-11432568:11432202-11432568:-	0.388016464503329	0.303614540412338	0.370995492479077
AT2G26800;RI:Chr2:11428973:11429443-11429525:11430021:-	0.369975856267228	0.238439605247607	0.235941521373145
AT2G26810;RI:Chr2:11434143:11434254-11434433:11434534:-	0.122804048973066	0.137669433917498	0.118753611481799
AT2G26810;RI:Chr2:11435987:11436084-11436214:11436311:-	0.228983008989532	0.281776002063383	0.319888222890557
AT2G26860;RI:Chr2:11452724:11452911-11453372:11453649:-	0.606858048446684	0.710175307583847	0.75425040596666
AT2G26890;A3:Chr2:11471977-11472255:11471967-11472255:-	0.280749503779659	0.153260140945789	0.145206659735235
AT2G26980;RI:Chr2:11518032:11518209-11518401:11518777:-	0.263996937736175	0.29052439859925	0.249016123484211
AT2G26980;RI:Chr2:11518032:11518400-11518707:11518777:-	0.208845965993279	0.142984206738244	0.204011356657488
AT2G26980;SE:Chr2:11516207-11516427:11516480-11516697:-	0.207084417033592	0.171648452866236	0.146838383903
AT2G27060;RI:Chr2:11549637:11551124-11551346:11552200:+	0.806838587227411	0.687180843392141	0.770456354608243
AT2G27110;RI:Chr2:11578252:11580462-11580610:11580817:-	0.42459064004887	0.363541660921526	0.448337885652091
AT2G27150;A3:Chr2:11602078-11602330:11602078-11602430:+	0.636066775827139	0.755543077371091	0.557568295847016
AT2G27150;RI:Chr2:11606042:11606137-11606210:11606308:+	0.171216691327585	0.168515055796527	0.171819453859822
AT2G27150;RI:Chr2:11606797:11607025-11607501:11608450:+	0.436813176379855	0.543361613605742	0.557568295847016
AT2G27230_and_AT2G27228;A5:Chr2:11650729-11650817:11650691-11650817:+	0.55926521376636	0.620468643682684	0.578218716514345
AT2G27340;A3:Chr2:11696799-11696937:11696799-11697449:+	0.886585111308773	0.608036802602299	0.812206235483998
AT2G27340;RI:Chr2:11696937:11697163-11697449:11697554:+	0.542596370535261	0.466264035300436	0.460347997402905
AT2G27340;SE:Chr2:11696799-11696937:11697163-11697449:+	0.868244446637591	0.639735575890364	0.835256851887345
AT2G27350;A3:Chr2:11699997-11700081:11699994-11700081:-	0.43273573702306	0.477359128912033	0.416955925691547
AT2G27350;A3:Chr2:11702387-11704057:11702382-11704057:-	0.4734837948272	0.724254594170313	0.417195217552441
AT2G27350;A3:Chr2:11702706-11704057:11702382-11704057:-	0.399540168994824	0.426347744496125	0.336834041593381
AT2G27350;A3:Chr2:11702706-11704057:11702387-11704057:-	0.425260000491727	0.220555339914606	0.415047687896521
AT2G27400;RI:Chr2:11721539:11721728-11722301:11722468:-	0.34808918533663	0.342547402012138	0.351561034634204
AT2G27490;A5:Chr2:11749091-11749961:11749091-11749975:-	0.705593455753387	0.756740764771206	0.769064960580099
AT2G27490;RI:Chr2:11748902:11749091-11749961:11750488:-	0.151775323077767	0.18262967378558	0.138193049223634
AT2G27490;RI:Chr2:11748902:11749091-11749975:11750488:-	0.297215325435974	0.410054822687256	0.34544161892342
AT2G27710;A3:Chr2:11816840-11816926:11816840-11816929:+	0.823232596545563	0.831716748799586	0.826226856566357
AT2G27710;RI:Chr2:11816634:11816840-11816926:11817016:+	0.116750698649038	0.111209993732971	0.119914265887063
AT2G27710;RI:Chr2:11816634:11816840-11816929:11817016:+	0.38103379641928	0.382111070980314	0.39314208840627
AT2G27720;A3:Chr2:11818783-11818872:11818783-11818954:+	0.683920221603955	0.877332231664973	0.684400585135281
AT2G27760;A3:Chr2:11826245-11826410:11826245-11826415:+	0.332694132315166	0.406310618837442	0.380192961036729
AT2G27760;RI:Chr2:11825769:11825841-11825929:11826042:+	0.469331569557167	0.102109893738722	0.271413656759518
AT2G27900;A3:Chr2:11878522-11878593:11878522-11878598:+	0.861508210263265	0.781926107029832	0.847822250941309
AT2G27950;RI:Chr2:11902347:11903186-11903288:11903454:-	0.665770209721237	0.517296344230225	0.519881392846445
AT2G28060;A3:Chr2:11951763-11952043:11951752-11952043:-	0.420125850290592	0.676587047577163	0.698383880348982
AT2G28060;A5:Chr2:11951777-11951919:11951777-11952038:-	0.378161889890242	0.11837303553904	0.11921446211768
AT2G28060;A5:Chr2:11951777-11952027:11951777-11952038:-	0.563864450059091	0.547915828573466	0.526879388748222
AT2G28060;RI:Chr2:11951696:11951763-11952043:11952255:-	0.831481018397338	0.818607781958819	0.749891945333638
AT2G28060;RI:Chr2:11951696:11951777-11952027:11952255:-	0.499561210441366	0.65013624537444	0.525904319090792
AT2G28060;RI:Chr2:11951696:11951777-11952038:11952255:-	0.563432770820268	0.692512411792073	0.552637104604263
AT2G28070;RI:Chr2:11955833:11956038-11956394:11956927:+	0.341281908106632	0.346369435727423	0.329715491103523
AT2G28070;RI:Chr2:11958249:11958440-11958524:11958610:+	0.341281908106632	0.346369435727423	0.329715491103523
AT2G28250;RI:Chr2:12042348:12043516-12043928:12044073:+	0.496460771488173	0.521671852906437	0.507933763202082
AT2G28290;A3:Chr2:12072240-12072334:12072240-12072376:+	0.778230104008845	0.799283124971331	0.828999966847609
AT2G28290;RI:Chr2:12067483:12072240-12072334:12073279:+	0.45623228324574	0.437253646698817	0.345667314422178
AT2G28290;RI:Chr2:12067483:12072240-12072376:12073279:+	0.746467831776252	0.755747417660463	0.719183930771655
AT2G28310;RI:Chr2:12085689:12085792-12085874:12085990:+	0.397178190332392	0.437155352385626	0.656868263896823
AT2G28310;RI:Chr2:12085689:12085792-12085882:12085990:+	0.10765316166151	0.137541390443626	0.110271820160547
AT2G28320;A5:Chr2:12095642-12095733:12095637-12095733:+	0.238762832847566	0.412246217551532	0.289396370847544
AT2G28320;A5:Chr2:12097045-12097280:12097040-12097280:+	0.236698050563805	0.279042181785725	0.174892030708818
AT2G28350;RI:Chr2:12116431:12116496-12116584:12116957:+	0.311258529892784	0.276514514553562	0.37922620352716
AT2G28470;RI:Chr2:12172982:12173151-12173259:12173298:-	0.742908200347305	0.652631786726551	0.715128628715418
AT2G28470;RI:Chr2:12172982:12173151-12173259:12173991:-	0.640506289535147	0.509922033874971	0.538580300674434
AT2G28470;RI:Chr2:12172982:12173298-12173403:12173991:-	0.467315384360042	0.341440956868252	0.466800873748491
AT2G28470;RI:Chr2:12173259:12173298-12173403:12173991:-	0.587260496218665	0.483519717980536	0.653124973727897
AT2G28540;A5:Chr2:12218383-12218646:12218258-12218646:+	0.392543880785128	0.580429201132741	0.397009632878576
AT2G28630;RI:Chr2:12274468:12274760-12275672:12277417:-	0.474506255458995	0.631709427723966	0.573411422881057
AT2G28760;A5:Chr2:12338644-12338740:12338644-12338770:-	0.298383567840995	0.247057125996686	0.28231791824246
AT2G28880;A5:Chr2:12400601-12400760:12400601-12400798:-	0.203608503058531	0.253595596781864	0.204236636892283
AT2G28880;A5:Chr2:12401924-12402003:12401924-12402007:-	0.13841875805892	0.150472028710611	0.146113251405989
AT2G28910;RI:Chr2:12417126:12417207-12417285:12417615:-	0.386803105068637	0.77255016222783	0.765053173371684
AT2G28930;A5:Chr2:12424602-12425033:12424593-12425033:+	0.504450769921835	0.448323955672199	0.332262221241659
AT2G28940;RI:Chr2:12426710:12427416-12427486:12427608:-	0.160967048619501	0.311831918126269	0.307287507346911
AT2G28940;RI:Chr2:12427486:12427608-12427689:12427952:-	0.269759216096185	0.430712911486317	0.307202782435874
AT2G28940;RI:Chr2:12427689:12427952-12428241:12428737:-	0.244746223511321	0.256390961640855	0.123559648493968
AT2G28940;RI:Chr2:12427689:12427959-12428241:12428737:-	0.291335009147207	0.460706323701751	0.655684661353333
AT2G29080;A3:Chr2:12490383-12490495:12490360-12490495:-	0.872927313871424	0.291520693545514	0.327406105270275
AT2G29140;RI:Chr2:12530838:12530924-12531389:12531985:+	0.557381170466726	0.455271702889329	0.562474568967197
AT2G29190;A3:Chr2:12548093-12548181:12548077-12548181:-	0.669222916796597	0.592135570841499	0.811179519728351
AT2G29200;A5:Chr2:12553191-12553277:12553191-12553637:-	0.566802601289571	0.435493920898198	0.524816040471267
AT2G29290_and_AT2G29280;RI:Chr2:12585856:12585953-12586042:12586562:+	0.100677790487568	0.134408911515874	0.125952595188653
AT2G29310;A3:Chr2:12590132-12590228:12590132-12590233:+	0.153365617647671	0.147989696031771	0.12599785166549
AT2G29340;RI:Chr2:12597910:12598016-12598115:12599299:+	0.120272424239116	0.105240801726326	0.120200510343337
AT2G29340;RI:Chr2:12598115:12598300-12598869:12599299:+	0.488145611806961	0.344348048804199	0.365919443563845
AT2G29340;RI:Chr2:12598115:12598306-12598869:12599299:+	0.618164855410117	0.86780421104149	0.693454747800615
AT2G29390;A5:Chr2:12612140-12612294:12612140-12612452:-	0.262520819291336	0.416846917744051	0.77670252528868
AT2G29420;RI:Chr2:12617936:12618467-12618545:12618899:-	0.14529763670058	0.166758913054357	0.139908174537061
AT2G29525;RI:Chr2:12638284:12638397-12638505:12638565:+	0.684357007810231	0.868820363711698	0.688004164995402
AT2G29525;RI:Chr2:12639664:12639724-12639818:12639920:+	0.180071364406238	0.224700120553274	0.140334485061657
AT2G29525;RI:Chr2:12640184:12640230-12640531:12640820:+	0.16051709973687	0.221566802209035	0.129702332478456
AT2G29540;RI:Chr2:12642521:12642545-12642672:12642827:+	0.100637911634131	0.141917197768138	0.135998398619636
AT2G29630;A3:Chr2:12669834-12669987:12669834-12670007:+	0.784854128585031	0.824418787789446	0.801644636143028
AT2G29630;RI:Chr2:12669755:12669834-12669987:12671055:+	0.742832559956038	0.788404274731756	0.724276666257738
AT2G29670;RI:Chr2:12683385:12684837-12684993:12685151:-	0.157354368578883	0.151319486512536	0.195687328655885
AT2G29890;A3:Chr2:12747753-12747822:12747753-12747870:+	0.544663765338947	0.555939722798815	0.176526930166474
AT2G29890;A5:Chr2:12747759-12747870:12747753-12747870:+	0.481481953417743	0.434867908696907	0.320053107099849
AT2G29890;SE:Chr2:12744652-12744736:12744835-12744918:+	0.701140289074996	0.669032460466693	0.470686534296129
AT2G29910;A5:Chr2:12752839-12752974:12752839-12753057:-	0.690379407479359	0.326720381385441	0.730143260280366
AT2G29970;A3:Chr2:12778088-12778172:12778088-12778177:+	0.250113750326333	0.311568770153287	0.214267208522907
AT2G30070;RI:Chr2:12837068:12837182-12837266:12837520:+	0.174290156266854	0.215178870513835	0.159417480440699
AT2G30120;RI:Chr2:12860147:12860489-12860847:12860938:-	0.405833357389933	0.469318912541762	0.442172420840098
AT2G30120;RI:Chr2:12861025:12861200-12861336:12861971:-	0.201144944609182	0.30188636589914	0.223756083741401
AT2G30170;A3:Chr2:12880350-12880428:12880156-12880428:-	0.668601813535319	0.566455945400422	0.291022002579654
AT2G30170;RI:Chr2:12880074:12880156-12880428:12880525:-	0.377404636209657	0.383427310550593	0.23999015694344
AT2G30170;RI:Chr2:12880074:12880350-12880428:12880525:-	0.231040204144428	0.322472549076232	0.43479647079814
AT2G30170;RI:Chr2:12880609:12880680-12880778:12880930:-	0.265542096115626	0.2381544784807	0.166687223526298
AT2G30370_and_AT2G30368;A5:Chr2:12940822-12941197:12940822-12941808:-	0.230230037227172	0.213921361937766	0.186976317404061
AT2G30460;RI:Chr2:12978633:12978677-12978843:12979052:-	0.254820028991788	0.33033365777293	0.19978503344747
AT2G30470;SE:Chr2:12984158-12984256:12984337-12984597:-	0.521182458620193	0.620493841124249	0.65198175095636
AT2G30480;A5:Chr2:12988582-12988670:12988582-12988674:-	0.217650238343158	0.294298529229669	0.311359325781988
AT2G30480;RI:Chr2:12987051:12987398-12988326:12988441:-	0.299996153126432	0.376828144132741	0.311359325781988
AT2G30480;RI:Chr2:12992889:12992970-12993161:12993416:-	0.256331645725693	0.320771693571969	0.311359325781988
AT2G30500;RI:Chr2:13000058:13000098-13000419:13000825:-	0.578746330638096	0.449599711290898	0.53698931165528
AT2G30500;RI:Chr2:13000419:13000539-13000670:13000825:-	0.253614865082495	0.379470965391554	0.235075648658547
AT2G30520;RI:Chr2:13005350:13005419-13005503:13005746:-	0.367854457262517	0.346540276745079	0.347534334546717
AT2G30530;A5:Chr2:13010224-13010367:13010219-13010367:+	0.231003746417578	0.169312333128139	0.198365330266825
AT2G30580;A5:Chr2:13028841-13028978:13028832-13028978:+	0.254824796725483	0.277771532359131	0.272746071545847
AT2G30580;RI:Chr2:13025911:13026277-13026406:13026561:+	0.837168538082859	0.768943844876553	0.812329092579107
AT2G30600;A3:Chr2:13039013-13039259:13039013-13039382:+	0.364621502931321	0.272112009028871	0.370574934272949
AT2G30600;A5:Chr2:13037109-13037382:13036915-13037382:+	0.548845027684394	0.360824477067074	0.236300954102729
AT2G30600;A5:Chr2:13037114-13037382:13036915-13037382:+	0.678139014203515	0.460140717463564	0.637084604797038
AT2G30600;A5:Chr2:13037114-13037382:13037109-13037382:+	0.633956311885253	0.601570054094286	0.850152839391937
AT2G30600;A5:Chr2:13037249-13037382:13036915-13037382:+	0.632521524622515	0.396432611653866	0.53181131922187
AT2G30600;A5:Chr2:13037249-13037382:13037109-13037382:+	0.585900642397511	0.537786775799164	0.785916588913444
AT2G30600;A5:Chr2:13037249-13037382:13037114-13037382:+	0.449625716439655	0.43522225246493	0.392857793434405
AT2G30600;A5:Chr2:13037284-13037382:13037109-13037382:+	0.180824664334863	0.165484163941034	0.466020332040862
AT2G30600;A5:Chr2:13037284-13037382:13037114-13037382:+	0.113046066679197	0.11609020252002	0.133318702229264
AT2G30600;A5:Chr2:13037284-13037382:13037249-13037382:+	0.134957984641079	0.145615460155426	0.192070322429653
AT2G30600;RI:Chr2:13036814:13036915-13036996:13037284:+	0.742068302211381	0.762808169617042	0.70803961328604
AT2G30600;RI:Chr2:13039259:13039283-13039382:13039543:+	0.483957388443515	0.459683619861358	0.651306263724596
AT2G30600;SE:Chr2:13039013-13039259:13039283-13039382:+	0.379618322917076	0.305272044200269	0.23966133469221
AT2G30695;RI:Chr2:13079557:13079658-13079926:13080403:-	0.846768629652315	0.750074780466691	0.60121389657899
AT2G30695;RI:Chr2:13079557:13079658-13080295:13080403:-	0.213220442778439	0.15481030657159	0.128467215686729
AT2G30695;SE:Chr2:13079658-13079926:13079939-13080295:-	0.72861820201444	0.697707335379476	0.744627852277648
AT2G30700;SE:Chr2:13083938-13084330:13084469-13085056:-	0.655155935921968	0.600091993364681	0.549512554330636
AT2G30740;RI:Chr2:13095282:13095484-13095637:13095700:+	0.687840387320963	0.472180061221359	0.672754472355544
AT2G30910;A5:Chr2:13155829-13155920:13155825-13155920:+	0.188856065150187	0.259395148815961	0.15632665093178
AT2G30910;RI:Chr2:13152789:13152897-13153239:13153516:+	0.243353019886495	0.29479283155814	0.198014783963812
AT2G30920;RI:Chr2:13159553:13159874-13160670:13160893:-	0.244678728121843	0.201482474953313	0.331817747939406
AT2G30933;RI:Chr2:13164463:13164493-13165240:13165656:-	0.277159241161023	0.254907792980369	0.143358736216222
AT2G30950;A5:Chr2:13174607-13174692:13174590-13174692:+	0.705438196711215	0.395773235513006	0.806423944202424
AT2G30970;A3:Chr2:13178905-13178984:13178905-13178990:+	0.574964293033348	0.603564305301268	0.561214093761704
AT2G30990;RI:Chr2:13188796:13189249-13189340:13189762:-	0.742013235554854	0.831589378248674	0.833903282814999
AT2G30990;RI:Chr2:13188796:13189762-13189833:13190472:-	0.514029264028388	0.672408162702896	0.836292337988104
AT2G31010;A3:Chr2:13194304-13194819:13194304-13194824:+	0.305456253325659	0.236179924124682	0.330408700299518
AT2G31060;RI:Chr2:13215473:13215564-13215672:13215792:-	0.520341815375031	0.135925743866672	0.273855240787573
AT2G31130;RI:Chr2:13265448:13265570-13266460:13266600:-	0.158352872788378	0.12043565071236	0.123171393142558
AT2G31190;A3:Chr2:13293575-13293670:13293572-13293670:-	0.546967516656531	0.609686786081876	0.604884335378123
AT2G31190;RI:Chr2:13291974:13292055-13292193:13292372:-	0.810250484063597	0.74440866848497	0.89222956019267
AT2G31190;RI:Chr2:13291974:13292096-13292193:13292372:-	0.167279110318796	0.21526033190802	0.103746257066015
AT2G31290;RI:Chr2:13343801:13344056-13344130:13346070:+	0.517729532450347	0.666744288489266	0.772141206464181
AT2G31300;A5:Chr2:13347312-13347406:13347312-13347410:-	0.436644155317639	0.547674904857278	0.391589963033081
AT2G31300;RI:Chr2:13347406:13347498-13347629:13347710:-	0.42684629616706	0.201528058592837	0.502275724693705
AT2G31300;RI:Chr2:13347406:13347498-13347633:13347710:-	0.519128051624942	0.768302698578385	0.503586644877472
AT2G31350;A3:Chr2:13368504-13368774:13368504-13368777:+	0.815871110128581	0.84114469616785	0.832434672339156
AT2G31370;A5:Chr2:13381103-13381220:13381092-13381220:+	0.203516472447598	0.150765613656706	0.259299986078718
AT2G31370;RI:Chr2:13378897:13379035-13379222:13379300:+	0.459558264943295	0.613994205923942	0.546461111707525
AT2G31440_and_AT2G31450;A3:Chr2:13403891-13403975:13403885-13403975:-	0.772505263775994	0.688164208265339	0.873877983518703
AT2G31440_and_AT2G31450;RI:Chr2:13401590:13401673-13401785:13401889:-	0.236621844048531	0.292134863979787	0.273259742979812
AT2G31440_and_AT2G31450;RI:Chr2:13403773:13403885-13403975:13404222:-	0.532584580476785	0.540739225363926	0.766043917319461
AT2G31440_and_AT2G31450;RI:Chr2:13403773:13403891-13403975:13404222:-	0.251244032394744	0.347911582210023	0.320911766378526
AT2G31510;RI:Chr2:13416551:13417183-13417365:13417611:-	0.670588927058621	0.789068892396029	0.491307649124827
AT2G31530;A3:Chr2:13429199-13429361:13429199-13429366:+	0.860484859188881	0.792603093462135	0.872819745888891
AT2G31560;RI:Chr2:13437233:13437422-13437618:13437683:+	0.419085691435992	0.42740120559154	0.623041450267559
AT2G31580;A3:Chr2:13442107-13442193:13441837-13442193:-	0.455770546539314	0.353777063609601	0.27818318614453
AT2G31580;A3:Chr2:13442442-13442715:13442371-13442715:-	0.453692911832739	0.375237315535261	0.558552903043873
AT2G31580;A3:Chr2:13444883-13445780:13444837-13445780:-	0.539068308030512	0.493015356780127	0.519007501521716
AT2G31580;SE:Chr2:13441837-13441938:13442107-13442193:-	0.890668922167198	0.873891509185599	0.766624313161324
AT2G31600;RI:Chr2:13448190:13448395-13448485:13448805:-	0.803869130975624	0.647383612968636	0.797993050013951
AT2G31800;A3:Chr2:13521828-13521923:13521821-13521923:-	0.346303332091107	0.253481360047732	0.238874072610575
AT2G31870;A3:Chr2:13552929-13553231:13552399-13553231:-	0.369581217939957	0.553377745824691	0.406248028861792
AT2G31870;A5:Chr2:13551891-13552023:13551891-13552033:-	0.61633512886853	0.763405921597872	0.58593755656327
AT2G31870;RI:Chr2:13552222:13552399-13552826:13552929:-	0.132670799289904	0.216765301181386	0.121936723531294
AT2G31870;RI:Chr2:13552222:13552399-13552869:13552929:-	0.205603845458978	0.20311383179575	0.699612993369556
AT2G31870;SE:Chr2:13552399-13552826:13552929-13553231:-	0.829667636152975	0.817417054847092	0.831278943940878
AT2G31870;SE:Chr2:13552399-13552869:13552929-13553231:-	0.693730308988969	0.829384724361374	0.227065911454728
AT2G31955;A3:Chr2:13586521-13586589:13586495-13586589:-	0.258284293822882	0.241530904958408	0.24080992727286
AT2G31955;A5:Chr2:13585253-13585344:13585253-13585349:-	0.183050420596482	0.275598309032299	0.184893590035556
AT2G31955;RI:Chr2:13586419:13586495-13586589:13586700:-	0.514501130047673	0.593066361053913	0.520681947677709
AT2G31955;RI:Chr2:13586419:13586521-13586589:13586700:-	0.752674191555312	0.820679918907526	0.773996917644495
AT2G31960;A3:Chr2:13588910-13589199:13588910-13589222:+	0.419716781678627	0.333032326616369	0.591306459886496
AT2G31970;RI:Chr2:13603144:13603248-13603338:13603445:+	0.300809078598768	0.481085115985745	0.226914667968503
AT2G32000;A3:Chr2:13620757-13621015:13620752-13621015:-	0.798411145483939	0.794057348026335	0.807543010383029
AT2G32010;A5:Chr2:13628888-13628976:13628884-13628976:+	0.865054112312487	0.608137933362457	0.639587185176987
AT2G32010;RI:Chr2:13628779:13628884-13628976:13629255:+	0.366519852831174	0.169210848667217	0.426535014384332
AT2G32040;A3:Chr2:13635706-13635786:13635706-13635790:+	0.735082283298358	0.772814137048789	0.774383534010733
AT2G32040;A3:Chr2:13636332-13636420:13636332-13636434:+	0.191306468956363	0.195800165259924	0.295078368414723
AT2G32060;A5:Chr2:13640159-13640258:13640159-13640314:-	0.197951024582284	0.20217509369918	0.181688301114185
AT2G32080;A5:Chr2:13643191-13643267:13643191-13643270:-	0.300099188711552	0.327464428209667	0.346213574336778
AT2G32120;A3:Chr2:13653427-13653747:13653414-13653747:-	0.149922681360111	0.13093878486963	0.279396298197962
AT2G32180;A3:Chr2:13672877-13672962:13672808-13672962:-	0.294624475431469	0.416154120984793	0.197728044772253
AT2G32250;A3:Chr2:13696288-13696412:13696288-13696418:+	0.716895803582361	0.701430767054956	0.561561495639614
AT2G32250;RI:Chr2:13693094:13693270-13693382:13695479:+	0.789756766337772	0.500649580034245	0.879873201279549
AT2G32250;RI:Chr2:13696223:13696288-13696412:13696486:+	0.128238162492776	0.138762984083118	0.243376674958335
AT2G32250;RI:Chr2:13696223:13696288-13696418:13696486:+	0.311030573539323	0.274585194938226	0.361160376783865
AT2G32295;A5:Chr2:13720513-13720599:13720511-13720599:+	0.504000094791529	0.603051466337838	0.581588000259942
AT2G32295;RI:Chr2:13718800:13719011-13719297:13719358:+	0.587911125429381	0.477452803465947	0.626532499604752
AT2G32320;A3:Chr2:13729823-13730181:13729823-13730252:+	0.645045341470067	0.566069365645778	0.624935492159325
AT2G32415;A3:Chr2:13761392-13761559:13761370-13761559:-	0.118045495398628	0.170424927113483	0.171106082169738
AT2G32415;A3:Chr2:13763784-13763908:13763781-13763908:-	0.70268341212972	0.571244471253517	0.727461002120555
AT2G32415;RI:Chr2:13763597:13763781-13763908:13764028:-	0.222159141615034	0.198351038084162	0.221593707286719
AT2G32500;A5:Chr2:13796147-13796242:13796147-13796256:-	0.176294528199027	0.14750911648533	0.14853763814824
AT2G32530;RI:Chr2:13811426:13811626-13811720:13811855:+	0.159630994435395	0.224563772117172	0.178162823760928
AT2G32640;A3:Chr2:13848507-13848609:13848443-13848609:-	0.184829470972361	0.253217260453156	0.181784475301639
AT2G32690;A3:Chr2:13864025-13864311:13864010-13864311:-	0.780392059596848	0.745210222119594	0.724324681618163
AT2G32690;A5:Chr2:13863989-13864311:13863989-13864356:-	0.554365061475251	0.766111540960384	0.685858762591791
AT2G32690;RI:Chr2:13863634:13864010-13864311:13864723:-	0.572155745726575	0.388864323516436	0.450325798715977
AT2G32690;RI:Chr2:13863634:13864025-13864311:13864723:-	0.273427738446835	0.178680038663373	0.237692829062667
AT2G32690;RI:Chr2:13863634:13864025-13864368:13864723:-	0.834849919809267	0.775577216446421	0.820826750376044
AT2G32690;RI:Chr2:13863634:13864028-13864323:13864723:-	0.528421862506555	0.538467590861748	0.558471049470355
AT2G32690;RI:Chr2:13863634:13864049-13864137:13864723:-	0.122561226298592	0.149029459152983	0.140237698595
AT2G32690;RI:Chr2:13863634:13864049-13864356:13864723:-	0.625831505560481	0.656930735807031	0.746900827090458
AT2G32690;RI:Chr2:13863634:13864166-13864203:13864723:-	0.331010917347863	0.349659619780409	0.321587468157826
AT2G32700;A3:Chr2:13866926-13867037:13866926-13867040:+	0.428528375164862	0.384192118327069	0.244257339426966
AT2G32700;A3:Chr2:13866926-13867037:13866926-13867085:+	0.827339806531929	0.821613280231239	0.810740562651491
AT2G32700;A3:Chr2:13866926-13867212:13866926-13867215:+	0.626135143305569	0.82325562517907	0.624880787139365
AT2G32700;A3:Chr2:13867128-13867212:13867128-13867215:+	0.697209152690156	0.625453391727341	0.640216192376441
AT2G32700;A3:Chr2:13869938-13870117:13869938-13870123:+	0.458414255202506	0.417334382553172	0.47604267393363
AT2G32700;RI:Chr2:13870117:13870261-13870343:13870452:+	0.167357746281183	0.220283224318357	0.134557646888985
AT2G32700;RI:Chr2:13870123:13870261-13870343:13870452:+	0.32219149445542	0.348168845932183	0.363850625196027
AT2G32700;SE:Chr2:13866926-13867037:13867128-13867212:+	0.3668919109651	0.322222256670099	0.255335742108494
AT2G32700;SE:Chr2:13866926-13867040:13867128-13867212:+	0.502458288534262	0.389785305565463	0.350840044683646
AT2G32700;SE:Chr2:13866926-13867040:13867128-13867215:+	0.366933514780446	0.694983595163845	0.481867149506662
AT2G32710;A3:Chr2:13874073-13874945:13874073-13874954:+	0.606018031177081	0.656480548615868	0.616345318767724
AT2G32760;A3:Chr2:13892325-13892578:13892325-13892600:+	0.414549378897911	0.444094443821111	0.408319336753867
AT2G32850;RI:Chr2:13937119:13937169-13937255:13937420:-	0.104028221200428	0.146101086886664	0.144611045179908
AT2G32870;RI:Chr2:13944449:13945133-13945256:13945419:-	0.816479281957792	0.843631564825615	0.695433706762249
AT2G32880;RI:Chr2:13948733:13949125-13949237:13949407:-	0.592457631551418	0.553838062450366	0.332401642908418
AT2G32970;A3:Chr2:13994226-13994312:13994221-13994312:-	0.758923940456721	0.747596281374929	0.716970285511368
AT2G32970;A5:Chr2:13994450-13995010:13994450-13995590:-	0.31347767485771	0.352369870472059	0.277182532092444
AT2G33205;RI:Chr2:14072974:14073230-14073550:14073750:-	0.177590998993154	0.129168744518769	0.113220409047457
AT2G33470;A3:Chr2:14177988-14178414:14177969-14178414:-	0.396341506169835	0.357482247848934	0.363464588951865
AT2G33480;A5:Chr2:14181789-14181879:14181709-14181879:+	0.675194106633203	0.752581819537481	0.592797268617685
AT2G33480;RI:Chr2:14181536:14181709-14181879:14182439:+	0.251610612613776	0.435209557906631	0.226617321888881
AT2G33480;RI:Chr2:14181536:14181789-14181879:14182439:+	0.151348887201065	0.216915223583402	0.1675554199727
AT2G33490;A3:Chr2:14184132-14184408:14184132-14184425:+	0.365834716673957	0.438357793432883	0.194587132351427
AT2G33500;A3:Chr2:14188587-14188951:14188584-14188951:-	0.508378654727409	0.574184236336103	0.375135158395506
AT2G33540;RI:Chr2:14207914:14208049-14208175:14209192:-	0.568663194996179	0.642427338458461	0.517855302562794
AT2G33560;A3:Chr2:14214808-14214898:14214805-14214898:-	0.281355337531369	0.32252900186317	0.353385938018032
AT2G33620;A5:Chr2:14234462-14234739:14234049-14234739:+	0.102439638502102	0.106744734744255	0.116409273134146
AT2G33620;A5:Chr2:14234462-14234739:14234374-14234739:+	0.475636846121443	0.382958912917316	0.595837015377606
AT2G33620;RI:Chr2:14234026:14234049-14234739:14235217:+	0.301161243680125	0.357187154481988	0.204232711050883
AT2G33620;RI:Chr2:14234026:14234374-14234739:14235217:+	0.806918465916273	0.742658138172871	0.741730817143812
AT2G33620;RI:Chr2:14234026:14234462-14234739:14235217:+	0.790614330619065	0.823004641747643	0.660794116629289
AT2G33680;A3:Chr2:14249297-14249386:14249297-14249400:+	0.789539545597593	0.802592841097536	0.826712968822167
AT2G33680;A5:Chr2:14248574-14248748:14248552-14248748:+	0.627536924472134	0.681952225279477	0.782030570750083
AT2G33740;RI:Chr2:14270880:14270911-14271234:14271322:+	0.791958318055538	0.795228933170082	0.634826880729647
AT2G33793;RI:Chr2:14299128:14299251-14299892:14300506:+	0.437441697973264	0.662083005438752	0.495898778643584
AT2G33820;A3:Chr2:14306892-14306963:14306885-14306963:-	0.805781549158355	0.765332585278307	0.841741854714422
AT2G33820;A3:Chr2:14307061-14307151:14307056-14307151:-	0.805781549158355	0.765332585278307	0.841741854714422
AT2G33820;RI:Chr2:14306517:14306615-14306704:14306892:-	0.223122124499266	0.22513547222988	0.182945413183421
AT2G33980;A3:Chr2:14358279-14358374:14358270-14358374:-	0.634384422681169	0.486425139846949	0.608739318620561
AT2G34010;RI:Chr2:14369738:14369876-14369954:14370438:+	0.118016349813606	0.217071650482754	0.12294872185895
AT2G34090;A3:Chr2:14397320-14397460:14397317-14397460:-	0.482033484204543	0.508270792086054	0.535527411064127
AT2G34170;A5:Chr2:14428064-14428198:14427880-14428198:+	0.11184535130863	0.105408159379644	0.131038491197596
AT2G34170;RI:Chr2:14427509:14427880-14428198:14429059:+	0.260089722604011	0.238178847456674	0.269147249450651
AT2G34170;RI:Chr2:14427509:14428064-14428198:14429059:+	0.736241928133518	0.726281515933841	0.709478858058712
AT2G34200;RI:Chr2:14440433:14440699-14440828:14440906:+	0.34765888924254	0.298211770779574	0.457633972357596
AT2G34310;A5:Chr2:14477985-14478360:14477985-14478426:-	0.450403749835726	0.588985320258325	0.458074866726635
AT2G34310;RI:Chr2:14477524:14477990-14478558:14478653:-	0.236991651543617	0.356063621413832	0.240815255321114
AT2G34357;SE:Chr2:14498723-14499053:14499111-14499206:+	0.436942450957765	0.442191969634377	0.393671835174657
AT2G34560;A3:Chr2:14560307-14560666:14560307-14560693:+	0.175577222561613	0.177926814127983	0.158636576270385
AT2G34720;A5:Chr2:14651301-14651447:14651301-14651471:-	0.894642079674915	0.252220902911711	0.37423475736209
AT2G34720;A5:Chr2:14651301-14651447:14651301-14651613:-	0.656618695816434	0.157440451963846	0.266711912824685
AT2G34720;A5:Chr2:14651301-14651471:14651301-14651613:-	0.183801917059296	0.356498407573841	0.378180666042348
AT2G34770;SE:Chr2:14665890-14666761:14666826-14666979:+	0.841779226741272	0.842475268879398	0.889777226815664
AT2G34850;RI:Chr2:14706829:14706923-14707219:14707401:-	0.894362139084296	0.456238626268899	0.457758171386348
AT2G35035;A3:Chr2:14764361-14764493:14764358-14764493:-	0.168444409677055	0.255134167556881	0.174885928826774
AT2G35035;RI:Chr2:14764796:14764861-14764947:14765079:-	0.168444409677055	0.255134167556881	0.174885928826774
AT2G35050;A3:Chr2:14768872-14769524:14768872-14772270:+	0.883755553065906	0.620501706293279	0.715185582432936
AT2G35060;RI:Chr2:14778035:14778202-14778750:14779106:-	0.593654982166949	0.463005337256471	0.52915084235712
AT2G35130;RI:Chr2:14808782:14808930-14809039:14809288:-	0.20937512699898	0.188642903000641	0.207286513877414
AT2G35330;RI:Chr2:14868861:14869060-14869226:14870879:+	0.248816424213161	0.338725322738139	0.392924721620731
AT2G35360;RI:Chr2:14888953:14889404-14889694:14889758:-	0.179947157463516	0.209287405804688	0.192137792702691
AT2G35360;SE:Chr2:14890209-14890286:14890362-14890462:-	0.750744024565908	0.67817747105097	0.715736363730399
AT2G35550;A5:Chr2:14929448-14929890:14929401-14929890:+	0.318730006808926	0.400795976421856	0.273690503321014
AT2G35550;A5:Chr2:14929477-14929890:14929448-14929890:+	0.295101005796113	0.295058173500095	0.174541771815646
AT2G35620;A3:Chr2:14964749-14965246:14964745-14965246:-	0.643815830571526	0.663144620631243	0.671213090904467
AT2G35620;A3:Chr2:14964772-14965246:14964745-14965246:-	0.77440080907505	0.781643653475743	0.827855079026653
AT2G35620;A3:Chr2:14964772-14965246:14964749-14965246:-	0.655061925354551	0.645182856058063	0.701996799264237
AT2G35620;RI:Chr2:14964544:14964745-14965246:14965497:-	0.140453599476062	0.134101100418893	0.159454135984503
AT2G35630;A3:Chr2:14971741-14971888:14971741-14971891:+	0.748058172583489	0.775672193093945	0.72581329651039
AT2G35660;A3:Chr2:14988924-14989002:14988924-14989010:+	0.263844882915242	0.250051819552955	0.138875921153069
AT2G35660;RI:Chr2:14988778:14988924-14989002:14989075:+	0.351812078302583	0.3527893242229	0.485198981988862
AT2G35660;RI:Chr2:14988778:14988924-14989010:14989075:+	0.162851466117043	0.153795568205672	0.131943947427856
AT2G35820_and_AT2G35830;A3:Chr2:15052453-15052667:15052453-15052682:+	0.624797564233802	0.612610199867145	0.609130148433222
AT2G35820_and_AT2G35830;RI:Chr2:15052667:15053009-15053086:15053276:+	0.460976974811208	0.498826145157326	0.482496386072073
AT2G35840_and_AT2G35850;A5:Chr2:15053719-15053933:15053647-15053933:+	0.272659769691897	0.294630569482115	0.32609246267627
AT2G35840_and_AT2G35850;RI:Chr2:15055690:15055776-15056735:15057426:+	0.430091888539208	0.604697474041807	0.425283682417288
AT2G36000;A5:Chr2:15118220-15118313:15118116-15118313:+	0.719328810793774	0.688701268465684	0.721947176494122
AT2G36010;A3:Chr2:15121291-15121390:15121291-15121396:+	0.665735763498523	0.709254605683808	0.685823795742348
AT2G36060;A5:Chr2:15143351-15143475:15143351-15143478:-	0.283281098058885	0.27608183132984	0.314477672673405
AT2G36120;RI:Chr2:15165213:15165714-15166147:15166542:+	0.576145931562682	0.326951227354555	0.395355350453744
AT2G36120;RI:Chr2:15165213:15165756-15166153:15166542:+	0.428395843895849	0.805951759276321	0.602461988848611
AT2G36230;A3:Chr2:15194952-15195042:15194938-15195042:-	0.133222667214932	0.18112726400076	0.104334753194688
AT2G36250;RI:Chr2:15199300:15200016-15200131:15200603:-	0.695804656098601	0.828035619109751	0.754801228181929
AT2G36270;RI:Chr2:15204659:15205075-15205170:15205199:-	0.328464216579819	0.41052876730623	0.218817564089365
AT2G36320;RI:Chr2:15228714:15229157-15229334:15230663:+	0.405732429729885	0.38337878033336	0.492960696123409
AT2G36360;A3:Chr2:15244498-15244577:15244477-15244577:-	0.15955872064607	0.231697495438145	0.137562101000625
AT2G36370;A3:Chr2:15249090-15249271:15249090-15249350:+	0.444352814628899	0.206081183017401	0.373110179020268
AT2G36390;RI:Chr2:15266569:15266649-15266739:15266855:+	0.299120428682741	0.424456565175246	0.389614069918292
AT2G36410;A3:Chr2:15280077-15280190:15280077-15280199:+	0.37766015104692	0.421310116426884	0.399562590175455
AT2G36670;A3:Chr2:15367414-15367724:15367302-15367724:-	0.309101736614474	0.349215282975501	0.148652024969972
AT2G36680;RI:Chr2:15369246:15369361-15369449:15369495:-	0.703109690256932	0.867099127067777	0.705235617668095
AT2G36680;RI:Chr2:15369246:15369366-15369449:15369495:-	0.165991141487151	0.153579355281706	0.133376726665001
AT2G36720;RI:Chr2:15393047:15393287-15393405:15394301:+	0.502455639374797	0.377203750116769	0.465824141579428
AT2G36792;RI:Chr2:15420355:15421484-15421584:15421964:+	0.179721440916331	0.460796388434795	0.436084483210263
AT2G36800_and_AT2G36810;A3:Chr2:15434014-15434128:15434008-15434128:-	0.343151041427674	0.176517615384083	0.325788244980552
AT2G36900;RI:Chr2:15490560:15491101-15491668:15491776:-	0.594079158893594	0.638902018654284	0.708278805959124
AT2G36960;A3:Chr2:15525106-15525312:15525106-15525315:+	0.221818119949509	0.28634029171513	0.415428859605637
AT2G36960;RI:Chr2:15527069:15527496-15527632:15527758:+	0.778181880050491	0.71365970828487	0.584571140394363
AT2G37025;RI:Chr2:15549052:15549233-15550016:15550110:+	0.110304794790919	0.175026029794039	0.117163803304777
AT2G37060;A3:Chr2:15576164-15576316:15576164-15576336:+	0.594241847997698	0.825621822672504	0.488795780125871
AT2G37060;RI:Chr2:15575996:15576164-15576316:15576562:+	0.228156030006331	0.109707155491617	0.267946817785527
AT2G37060;RI:Chr2:15575996:15576164-15576336:15576562:+	0.30211984992811	0.368460866168321	0.259246411041813
AT2G37080;A3:Chr2:15583115-15583686:15583109-15583686:-	0.584155345747895	0.630839850512822	0.591240235609445
AT2G37080;SE:Chr2:15583866-15584038:15584111-15584946:-	0.799516480308169	0.768241070385281	0.789667857016655
AT2G37150;SE:Chr2:15605993-15607447:15607600-15607695:-	0.667853202100896	0.237412442918485	0.813752702770654
AT2G37340;A3:Chr2:15671818-15672225:15671600-15672225:-	0.202711606132273	0.199930530726456	0.129573520609297
AT2G37340;RI:Chr2:15671325:15671420-15671561:15671818:-	0.237345175426209	0.107643902895683	0.134032556633767
AT2G37340;RI:Chr2:15671561:15671818-15672225:15672338:-	0.173951185089425	0.146503090240931	0.242131301769345
AT2G37390;A3:Chr2:15694839-15694930:15694839-15694933:+	0.812388600847466	0.744764681813068	0.761404945934424
AT2G37390;RI:Chr2:15695301:15695481-15695604:15695825:+	0.823176034086059	0.843087902041943	0.850813711326388
AT2G37420;RI:Chr2:15700211:15700452-15700541:15700846:+	0.216018498593624	0.297506507775185	0.177333126602501
AT2G37450;A3:Chr2:15723921-15724670:15723804-15724670:-	0.484708618152454	0.439560809490094	0.306971322821602
AT2G37450;RI:Chr2:15723570:15723804-15724670:15725062:-	0.536706931456387	0.505195726898823	0.495035451121103
AT2G37450;RI:Chr2:15723570:15723921-15724670:15725062:-	0.551881828284217	0.565552576678749	0.688787789884407
AT2G37450;SE:Chr2:15723921-15724032:15724094-15724670:-	0.265544588157805	0.160874199505581	0.331106991869919
AT2G37478_and_AT2G37480;A3:Chr2:15738899-15739250:15738899-15739253:+	0.751642748504282	0.745039071570804	0.759899724240738
AT2G37540;RI:Chr2:15753703:15753847-15753952:15754061:-	0.682003878281891	0.553648254798732	0.559973337815754
AT2G37585;A5:Chr2:15766959-15767052:15766940-15767052:+	0.262543335299633	0.261467948486364	0.204705098471934
AT2G37585;RI:Chr2:15767052:15767167-15767265:15767939:+	0.262543335299633	0.261467948486364	0.204705098471934
AT2G37620;A3:Chr2:15779327-15779751:15779327-15779755:+	0.83977753090599	0.829652485607343	0.843427828809924
AT2G37620;A5:Chr2:15779489-15779755:15779327-15779755:+	0.175028247858898	0.338534814402812	0.180249210006908
AT2G37678;RI:Chr2:15801418:15801768-15801847:15802322:-	0.116918507207649	0.214770407407455	0.239856036187245
AT2G37760;RI:Chr2:15831656:15831894-15831971:15832102:+	0.495823143911402	0.639289436334063	0.501951956411965
AT2G37840;A3:Chr2:15852738-15852854:15852738-15852999:+	0.126908487508983	0.170138707535274	0.136239169162078
AT2G37840;A5:Chr2:15853175-15853255:15853063-15853255:+	0.321400296939349	0.377266333492433	0.270820696620739
AT2G37840;RI:Chr2:15852680:15852738-15852854:15853175:+	0.730640990510752	0.557911579091132	0.658926283456416
AT2G37840;RI:Chr2:15852680:15852738-15852999:15853175:+	0.306370810801938	0.371564683343534	0.216875006981914
AT2G37840;RI:Chr2:15852680:15852738-15853033:15853175:+	0.885345777703372	0.479654888991086	0.39386300814039
AT2G37840;RI:Chr2:15852854:15852977-15853064:15853175:+	0.452223278901466	0.480413871433533	0.398050496948331
AT2G37840;RI:Chr2:15853598:15853706-15853931:15854010:+	0.885662959021126	0.604159216672258	0.214307112807938
AT2G37930;A5:Chr2:15872544-15872870:15872171-15872870:+	0.25843587622944	0.293626270651971	0.477609495612475
AT2G37940;RI:Chr2:15879337:15879508-15879856:15880103:+	0.701729508505629	0.769029886153634	0.628541641495031
AT2G38020;RI:Chr2:15909908:15910247-15910328:15910447:-	0.207285227574107	0.640135509005703	0.645714860611403
AT2G38040;A3:Chr2:15920771-15920848:15920771-15920856:+	0.237438830251726	0.215566321633742	0.274626542065831
AT2G38130;A3:Chr2:15980234-15980470:15980177-15980470:-	0.626410611451973	0.566471438473761	0.613758920886948
AT2G38130;RI:Chr2:15978377:15978868-15979551:15979606:-	0.520092979774372	0.474731095502479	0.26645142839941
AT2G38130;SE:Chr2:15979866-15979966:15979977-15980079:-	0.499700419412822	0.741212826357355	0.510006685347709
AT2G38160;A3:Chr2:15987370-15987637:15987352-15987637:-	0.445715958064471	0.713192448204384	0.438354352054952
AT2G38260;A5:Chr2:16027310-16027448:16027310-16028261:-	0.121724395192328	0.133150998478997	0.158551118953988
AT2G38260;RI:Chr2:16027448:16027504-16028261:16029602:-	0.744899508092529	0.797440651659879	0.59846220961937
AT2G38280;A5:Chr2:16033647-16033727:16033647-16033742:-	0.658718783686127	0.716854714064915	0.779300919406941
AT2G38280;A5:Chr2:16033654-16033727:16033654-16033742:-	0.337180898163951	0.389921778106226	0.371366615751477
AT2G38330;A5:Chr2:16065943-16066025:16065926-16066025:+	0.335309305128689	0.351220702854087	0.204835121423305
AT2G38370;RI:Chr2:16073989:16074188-16074722:16074773:-	0.181815168731674	0.113487683077372	0.140876502101098
AT2G38460;A3:Chr2:16103362-16103508:16103362-16103520:+	0.444143182206617	0.841987124554633	0.370329602182878
AT2G38460;A3:Chr2:16103362-16103508:16103362-16103600:+	0.212976379014051	0.309887367356067	0.190856926586697
AT2G38460;A3:Chr2:16103362-16103520:16103362-16103597:+	0.514839361594161	0.699102657206806	0.700167764074172
AT2G38460;RI:Chr2:16103164:16103362-16103508:16103760:+	0.740357293796793	0.62109698486678	0.7823917048084
AT2G38460;RI:Chr2:16103164:16103362-16103520:16103760:+	0.694970874896857	0.897273921062438	0.678929333123637
AT2G38460;RI:Chr2:16103164:16103362-16103600:16103760:+	0.435547941418018	0.423984187864861	0.458894781112351
AT2G38550;RI:Chr2:16131730:16131972-16132092:16132420:+	0.63441895599603	0.67302612336377	0.672340266286254
AT2G38550;SE:Chr2:16133720-16133810:16133847-16134112:+	0.581460861388967	0.620567890099837	0.590361463788985
AT2G38610;RI:Chr2:16149553:16149675-16149759:16149934:-	0.773726429946015	0.648804721493681	0.806982678331981
AT2G38630;RI:Chr2:16154617:16154789-16154970:16155162:-	0.571912187670958	0.720458508178101	0.34481231905028
AT2G38650;A3:Chr2:16162137-16162213:16162134-16162213:-	0.126989332014678	0.123366460116127	0.1123710302124
AT2G38650;RI:Chr2:16161455:16161744-16161853:16162137:-	0.172732330621538	0.434455486833087	0.167746394005726
AT2G38650;RI:Chr2:16161455:16162137-16162213:16162743:-	0.243179611992855	0.334391293415503	0.66251541025524
AT2G38660;A3:Chr2:16166033-16166369:16166033-16166384:+	0.769063317521354	0.841305736006277	0.825134375116964
AT2G38660;A3:Chr2:16167570-16167669:16167570-16167671:+	0.883885303144391	0.791635951037656	0.845588732689279
AT2G38660;SE:Chr2:16166033-16166384:16166563-16166661:+	0.68562808674422	0.735966741874435	0.525972718903285
AT2G38695;RI:Chr2:16179148:16179201-16179266:16179331:+	0.135918047863345	0.126449911339966	0.138740031576427
AT2G38780;A3:Chr2:16212900-16213256:16212900-16213264:+	0.1014663511751	0.174028502466203	0.167752211239252
AT2G38810;A5:Chr2:16220681-16220826:16220681-16220910:-	0.773673734996071	0.844254210069451	0.791559550930326
AT2G38810;RI:Chr2:16220566:16220681-16220826:16220928:-	0.142810446607393	0.181413422782239	0.13485739059219
AT2G38810;RI:Chr2:16220566:16220681-16220910:16220928:-	0.362860947394037	0.545728827487538	0.371841513882508
AT2G38820;RI:Chr2:16222726:16222918-16223029:16223746:+	0.105238671257095	0.125731827981551	0.135677124945836
AT2G38880;A5:Chr2:16240050-16240139:16239710-16240139:+	0.303781820299151	0.243598722667917	0.269636638933522
AT2G38880;A5:Chr2:16240422-16240575:16240360-16240575:+	0.264687039949851	0.297819275459789	0.283257633298126
AT2G38880;RI:Chr2:16240139:16240422-16240575:16240883:+	0.593777767023832	0.387044426010242	0.13539154108853
AT2G38880;RI:Chr2:16240308:16240426-16240575:16240883:+	0.444542197267531	0.750193602528511	0.751846936091695
AT2G38980;A3:Chr2:16277965-16278050:16277833-16278050:-	0.239119174095616	0.231091954006596	0.26374986710707
AT2G38980;A3:Chr2:16278958-16279036:16278941-16279036:-	0.692921920885186	0.862932953025755	0.644992616763735
AT2G38980;A5:Chr2:16277348-16277429:16277348-16277726:-	0.590151392705134	0.57730388011475	0.593993821909836
AT2G38980;RI:Chr2:16277429:16277504-16277726:16277833:-	0.170348281275065	0.130744077546999	0.342404037318105
AT2G38980;RI:Chr2:16277726:16277833-16277899:16277965:-	0.166669084805236	0.232753434834244	0.235624995663126
AT2G38980;RI:Chr2:16279036:16279072-16279158:16279558:-	0.840517881049196	0.74852364361052	0.772987513883908
AT2G38980;SE:Chr2:16277833-16277899:16277965-16278050:-	0.611092264624317	0.497668231241546	0.537491556436549
AT2G38995;A3:Chr2:16283381-16283821:16283381-16283824:+	0.156506544988023	0.282974188859144	0.112254567052346
AT2G38995;SE:Chr2:16282354-16282631:16283200-16283315:+	0.718547695392436	0.637597326575011	0.71168443647686
AT2G39000;RI:Chr2:16286212:16286764-16286996:16287392:-	0.345005708191254	0.160130741526648	0.462507759917191
AT2G39000;RI:Chr2:16286996:16287392-16287877:16288262:-	0.656689775552884	0.61012049823446	0.660673544008057
AT2G39090;RI:Chr2:16313634:16313779-16313908:16314001:-	0.213149980025846	0.302185961136841	0.114472568163313
AT2G39240;RI:Chr2:16387741:16387859-16388038:16388502:-	0.42821438005371	0.26529287401876	0.489901382927169
AT2G39250;A3:Chr2:16389680-16389827:16389674-16389827:-	0.554596215203336	0.495346755429006	0.672709619277834
AT2G39250;A3:Chr2:16389694-16389827:16389680-16389827:-	0.881270211730289	0.891783423771574	0.875319046534683
AT2G39250;RI:Chr2:16389615:16389674-16389827:16389954:-	0.262897815388762	0.325049582650791	0.282718002020891
AT2G39250;RI:Chr2:16389615:16389680-16389827:16389954:-	0.222662029290129	0.329146468612072	0.160908335412856
AT2G39280;A3:Chr2:16402840-16402986:16402820-16402986:-	0.205270616892692	0.397893857288556	0.629295964656946
AT2G39280;A3:Chr2:16403220-16403429:16403205-16403429:-	0.413500847283274	0.490140553314034	0.559361181198667
AT2G39280;A5:Chr2:16403999-16404104:16403999-16404109:-	0.4208253511752	0.347044387753039	0.181757418714053
AT2G39280;RI:Chr2:16403159:16403205-16403429:16403832:-	0.536092931791589	0.692231818778763	0.58125343290059
AT2G39280;RI:Chr2:16403159:16403220-16403429:16403832:-	0.621080033170303	0.700570699385115	0.522322932480845
AT2G39435;SE:Chr2:16466539-16466646:16466691-16466816:-	0.44535638038217	0.616291977251394	0.31880632999466
AT2G39440;A3:Chr2:16469147-16469497:16469144-16469497:-	0.760822021384811	0.795422154693853	0.70540814291815
AT2G39445;RI:Chr2:16469779:16470152-16470282:16470770:-	0.607101674777334	0.57396557791442	0.468808895133354
AT2G39470;A5:Chr2:16476558-16476644:16476534-16476644:+	0.83197075308501	0.774879247059071	0.814803076346877
AT2G39470;RI:Chr2:16476842:16476915-16477016:16477124:+	0.620339178092992	0.508310584141604	0.397950351886295
AT2G39550;A3:Chr2:16503031-16503281:16503031-16503289:+	0.440418717835134	0.570763257777996	0.440061926736714
AT2G39580;RI:Chr2:16514760:16514897-16515188:16517217:+	0.226833445516046	0.181905034475941	0.620754208059553
AT2G39675;RI:Chr2:16537288:16537637-16538107:16538277:-	0.830019284205761	0.84969463565143	0.817832106037783
AT2G39681;RI:Chr2:16539324:16539671-16540240:16540492:-	0.604873241627911	0.576622862897014	0.657821526892117
AT2G39690;A3:Chr2:16542683-16542762:16542683-16542765:+	0.721551480087915	0.612275565042888	0.514968376978411
AT2G39690;RI:Chr2:16540884:16541096-16541162:16541281:+	0.236499599211198	0.367388828531945	0.518133616276026
AT2G39720;RI:Chr2:16566586:16566879-16567477:16568960:-	0.629657881264722	0.667578348705589	0.637651501610902
AT2G39725;A5:Chr2:16569583-16570063:16569515-16570063:+	0.666503620961456	0.669446366196411	0.704085026028043
AT2G39730;A5:Chr2:16571066-16571180:16571066-16571191:-	0.584123555719386	0.585044900305658	0.590617301857226
AT2G39740;A5:Chr2:16576519-16576655:16576388-16576655:+	0.128924583669218	0.121427472580129	0.323648918210566
AT2G39760;RI:Chr2:16584522:16584798-16585358:16585406:+	0.369470022667348	0.35589106813439	0.542291690943276
AT2G39780;SE:Chr2:16592098-16592241:16592244-16592476:+	0.857036804581224	0.835702028891996	0.84369528197436
AT2G39780;SE:Chr2:16592098-16592476:16592567-16592832:+	0.840922662690322	0.839322800124713	0.743186226090917
AT2G39805;A3:Chr2:16611401-16611589:16611398-16611589:-	0.279260596145873	0.233103041901439	0.215601610797264
AT2G39830;A5:Chr2:16620281-16620556:16620281-16620565:-	0.321482156750452	0.250857114808074	0.294452684209722
AT2G39830;RI:Chr2:16619743:16620281-16620556:16620623:-	0.213450995879692	0.21951176532782	0.3804545560898
AT2G39890;RI:Chr2:16655577:16655717-16655823:16656121:+	0.640293984499682	0.643634607097808	0.629743642635048
AT2G39920;A3:Chr2:16663369-16663448:16663366-16663448:-	0.436064416940358	0.42093440491871	0.367194152274393
AT2G39920;A3:Chr2:16664330-16664455:16664319-16664455:-	0.651103073180383	0.192091840799101	0.482772985754258
AT2G39920;A3:Chr2:16664355-16664455:16664319-16664455:-	0.756320769201244	0.680498118680639	0.73095726937979
AT2G39920;A3:Chr2:16664355-16664455:16664330-16664455:-	0.624506700318364	0.89957729809293	0.74429635196859
AT2G39920;RI:Chr2:16663017:16663369-16663448:16663651:-	0.200240396556655	0.163286153479265	0.10903558307193
AT2G39920;RI:Chr2:16663448:16663561-16663727:16664141:-	0.432424760775175	0.486453817410162	0.492711120575518
AT2G39920;RI:Chr2:16664242:16664355-16664455:16664717:-	0.839020201763695	0.736369343560074	0.789745220610621
AT2G39930;A5:Chr2:16669290-16669357:16669274-16669357:+	0.12244841373979	0.134456771549336	0.110215041077101
AT2G39950;A3:Chr2:16679426-16679657:16679015-16679657:-	0.173199440223621	0.393321937411915	0.222429123547758
AT2G39950;A5:Chr2:16679015-16679173:16679015-16679657:-	0.180622868618757	0.340179317439613	0.418378824508995
AT2G39950;A5:Chr2:16680190-16680302:16680190-16680454:-	0.35590374175085	0.14692523058881	0.680112521596249
AT2G40010;A3:Chr2:16710095-16710191:16710081-16710191:-	0.612436735237429	0.586398005139537	0.538485502474027
AT2G40020;A3:Chr2:16711064-16711399:16711064-16711802:+	0.406285682023297	0.464755402139489	0.175131608890237
AT2G40090;RI:Chr2:16738555:16738694-16738976:16739012:-	0.682332812642913	0.467297504113912	0.150772226222227
AT2G40110;RI:Chr2:16748948:16749056-16749143:16749603:+	0.856496875636692	0.830944376632321	0.806884604306796
AT2G40110;RI:Chr2:16748948:16749198-16749270:16749603:+	0.572081630064555	0.770943765085237	0.899031824949798
AT2G40190;A3:Chr2:16786415-16786515:16786415-16786526:+	0.55077289685137	0.416011378390017	0.37494958440049
AT2G40190;RI:Chr2:16785686:16785972-16786070:16786256:+	0.344102818356324	0.454160747004733	0.205387126636666
AT2G40280;A5:Chr2:16827669-16827840:16827669-16827869:-	0.254657060114607	0.280841739186193	0.144318273760613
AT2G40316;RI:Chr2:16836735:16836794-16837118:16837171:+	0.310457853181884	0.232918731594286	0.270295623601157
AT2G40400;A3:Chr2:16872592-16872988:16872592-16873088:+	0.264425036740162	0.183833945132175	0.263687369957439
AT2G40400;RI:Chr2:16872423:16872592-16872988:16873338:+	0.7198016441746	0.886032206545775	0.757318826815661
AT2G40400;RI:Chr2:16872423:16872592-16873088:16873338:+	0.480106320848591	0.636510950485634	0.527757730522259
AT2G40410;RI:Chr2:16873814:16873869-16873977:16874085:+	0.676901093707955	0.520228690583816	0.473492941854324
AT2G40410;RI:Chr2:16874167:16874277-16874372:16874616:+	0.193364859253353	0.169740289986825	0.15093217687697
AT2G40410;RI:Chr2:16874372:16874616-16874705:16874871:+	0.519190585650756	0.672066943517814	0.610145586429397
AT2G40410;RI:Chr2:16874372:16874616-16874712:16874871:+	0.194085234017079	0.24022370525728	0.150005907401617
AT2G40430;RI:Chr2:16879555:16879634-16879729:16879795:-	0.178036777266042	0.174557562914915	0.180107346291353
AT2G40460;RI:Chr2:16899026:16899548-16900301:16901681:+	0.49430296137387	0.387452508180564	0.207068378522499
AT2G40520;A5:Chr2:16922784-16922932:16922745-16922932:+	0.708772130768529	0.148951258908999	0.370421199791578
AT2G40520;RI:Chr2:16922337:16922745-16922932:16923012:+	0.50865653695579	0.173290195115067	0.324164202796077
AT2G40520;RI:Chr2:16922337:16922784-16922932:16923012:+	0.298427241826003	0.54496919647847	0.449104467288954
AT2G40520;RI:Chr2:16922337:16923012-16923499:16923765:+	0.626717509139039	0.617183909771311	0.44299979342677
AT2G40540;A5:Chr2:16931047-16931413:16930724-16931413:+	0.491635342735312	0.4074504695429	0.528688943180148
AT2G40540;A5:Chr2:16931164-16931413:16930724-16931413:+	0.254148750843344	0.265529625248017	0.256739035155501
AT2G40540;A5:Chr2:16931164-16931413:16931047-16931413:+	0.260543677334121	0.344589442824737	0.2354355668633
AT2G40540;RI:Chr2:16930555:16931164-16931413:16931489:+	0.214998272323596	0.182697812044219	0.340225253248333
AT2G40630;A3:Chr2:16959883-16960106:16959883-16960158:+	0.285097954851184	0.412667237435427	0.23675615430767
AT2G40630;A5:Chr2:16959655-16959773:16959648-16959773:+	0.862666030447047	0.820181891799395	0.826046945109567
AT2G40630;RI:Chr2:16960644:16960747-16960825:16961144:+	0.561471294546714	0.407514654363968	0.655179784035581
AT2G40640;RI:Chr2:16961140:16961446-16961519:16961589:-	0.513761366994134	0.534455017649348	0.721587978961899
AT2G40670;A3:Chr2:16970762-16970840:16970762-16970843:+	0.16208354749228	0.14351382903142	0.143920530304247
AT2G40670;A3:Chr2:16970913-16971021:16970913-16971024:+	0.16208354749228	0.14351382903142	0.143920530304247
AT2G40690;RI:Chr2:16975165:16975252-16975474:16975610:+	0.213639921512886	0.285159585626169	0.115219818306539
AT2G40790_and_AT2G40800;RI:Chr2:17024255:17024919-17025464:17025736:-	0.111906478495448	0.140298078800692	0.125078581736818
AT2G40830;RI:Chr2:17042623:17042783-17042881:17042892:+	0.713976964483391	0.652662893850167	0.665793183958335
AT2G40830;RI:Chr2:17042881:17042892-17043524:17044915:+	0.280360248500028	0.125943914105133	0.178941004070343
AT2G40935;A5:Chr2:17083444-17083737:17083379-17083737:+	0.329742210322749	0.258973262403473	0.206769988418645
AT2G40935;RI:Chr2:17083144:17083346-17083737:17083963:+	0.563586704958405	0.415437449532538	0.711093401484861
AT2G41020;A5:Chr2:17117711-17117861:17117687-17117861:+	0.30682685140527	0.383410635972814	0.62180424039949
AT2G41060;A3:Chr2:17128506-17128775:17128506-17129295:+	0.524743221388638	0.660915439654438	0.622552226538298
AT2G41060;A3:Chr2:17129349-17129692:17129349-17129717:+	0.248584976078596	0.396378524111692	0.273240089078262
AT2G41060;RI:Chr2:17126949:17128506-17128775:17129349:+	0.398304341379768	0.293514991880379	0.191871443937044
AT2G41060;RI:Chr2:17126949:17128506-17129295:17129349:+	0.214695872828048	0.487696881265515	0.241048979981541
AT2G41060;RI:Chr2:17128775:17129349-17129717:17129775:+	0.684113984561127	0.525951296673007	0.418777228704926
AT2G41060;RI:Chr2:17128775:17129775-17130030:17130710:+	0.267784038044832	0.276859862954702	0.323685418274982
AT2G41070;A5:Chr2:17131157-17131240:17131096-17131240:+	0.357359968920523	0.159306013999412	0.582866487372794
AT2G41070;RI:Chr2:17130774:17131096-17131240:17131884:+	0.421662402689227	0.405209684195644	0.606879527207166
AT2G41070;RI:Chr2:17130774:17131157-17131240:17131884:+	0.567310986435026	0.782381083039603	0.524894992853344
AT2G41312;RI:Chr2:17225523:17225872-17226421:17226693:+	0.243097844363844	0.298584642581085	0.228440821077743
AT2G41340;A3:Chr2:17230221-17230299:17230221-17230317:+	0.169876584890913	0.214823448420285	0.214823218323469
AT2G41340;RI:Chr2:17228980:17229265-17229906:17230018:+	0.235944464150062	0.479762061818554	0.459500222235034
AT2G41340;RI:Chr2:17230108:17230221-17230299:17230482:+	0.418386746375195	0.264456781724218	0.256921943067784
AT2G41430;A5:Chr2:17269509-17269720:17269490-17269720:+	0.487413919821952	0.194127079099157	0.367219095079872
AT2G41430;RI:Chr2:17269720:17270075-17270163:17270542:+	0.118942916860542	0.128819197259544	0.161500785623442
AT2G41450;RI:Chr2:17278148:17278238-17278325:17278426:+	0.332393760398028	0.2474040490706	0.504574260901939
AT2G41500;A3:Chr2:17307284-17307367:17307265-17307367:-	0.189697406027215	0.20556539742232	0.11099954071506
AT2G41540;A3:Chr2:17326606-17326793:17326606-17326796:+	0.569477852940985	0.647851128782183	0.678053768602184
AT2G41540;RI:Chr2:17325786:17326277-17326511:17327455:+	0.106633327219438	0.153768988791266	0.188032913121374
AT2G41540;RI:Chr2:17325786:17326277-17326514:17327455:+	0.405712723171051	0.517788773523686	0.771442406836123
AT2G41540;RI:Chr2:17326511:17326606-17326793:17327455:+	0.49169659716802	0.480033076811055	0.406696997140401
AT2G41540;RI:Chr2:17326511:17326606-17326796:17327455:+	0.52608018748665	0.549282155145089	0.532011598568566
AT2G41540;RI:Chr2:17326514:17326606-17326793:17327455:+	0.525556785649962	0.284114588311763	0.148367505437313
AT2G41560;A3:Chr2:17335630-17337009:17335471-17337009:-	0.180705379365289	0.319788843195977	0.175164911550426
AT2G41560;A5:Chr2:17335471-17335576:17335471-17337009:-	0.651093344107493	0.717303200954165	0.453568705879361
AT2G41670;A3:Chr2:17374946-17375123:17374946-17375128:+	0.815530267846928	0.686105178307534	0.705320284889339
AT2G41700;A5:Chr2:17384764-17384994:17384764-17385001:-	0.166645465145757	0.180253214693957	0.109167088593193
AT2G41705;RI:Chr2:17397270:17397510-17397722:17397771:+	0.88303710730778	0.100706995242752	0.338320811884778
AT2G41705;RI:Chr2:17397722:17397771-17398040:17398460:+	0.780198165678294	0.24375844506808	0.311579256190183
AT2G41710;A3:Chr2:17401601-17401667:17401586-17401667:-	0.153483644267171	0.112277624328472	0.133317262779596
AT2G41720;RI:Chr2:17403569:17403808-17403905:17404025:-	0.551945440592997	0.427610796285416	0.52143268958539
AT2G41880;A5:Chr2:17476729-17476809:17476609-17476809:+	0.613809095221838	0.702759455908503	0.434626521593972
AT2G41880;A5:Chr2:17476914-17476995:17476899-17476995:+	0.208778287416816	0.299623014261577	0.193873487254313
AT2G41880;SE:Chr2:17474811-17475036:17475090-17475240:+	0.774364567792764	0.702885554630626	0.808181510926627
AT2G41880;SE:Chr2:17476609-17476684:17476729-17476809:+	0.653142256186891	0.812202609245739	0.731836272662135
AT2G42010;RI:Chr2:17533409:17533606-17533682:17533858:-	0.302945922367749	0.410784800443616	0.26301638869918
AT2G42120;A3:Chr2:17565780-17565909:17565777-17565909:-	0.159231629103293	0.233076048307485	0.228001237026734
AT2G42130;RI:Chr2:17566185:17566475-17566748:17566932:+	0.215787671792237	0.252719760893863	0.112641025378348
AT2G42170;A5:Chr2:17577827-17578221:17577815-17578221:+	0.195503610614882	0.168889024556174	0.282041935640441
AT2G42170;RI:Chr2:17577714:17577815-17578221:17578286:+	0.470965605202903	0.464932701108391	0.524735561062932
AT2G42170;RI:Chr2:17577714:17577827-17578221:17578286:+	0.785560402317977	0.8104630295597	0.73757035885585
AT2G42170;RI:Chr2:17579457:17580061-17580157:17580453:+	0.436359571178294	0.368559353685791	0.41881990776997
AT2G42190;RI:Chr2:17582997:17583141-17583585:17584492:+	0.261696959171499	0.467369014067251	0.251246092502942
AT2G42200;RI:Chr2:17587040:17587959-17588607:17588752:+	0.160462947796304	0.187266057108556	0.100738833233589
AT2G42210;A3:Chr2:17590271-17590626:17590271-17590631:+	0.785142592497034	0.776147284156831	0.82288969041197
AT2G42210;RI:Chr2:17590069:17590523-17590622:17590972:+	0.428730859757226	0.607338773887777	0.845457019458037
AT2G42240_and_AT2G42247;A3:Chr2:17599417-17599697:17599417-17600042:+	0.228672978014686	0.463545476535338	0.249504373095839
AT2G42240_and_AT2G42247;A3:Chr2:17600851-17600945:17600851-17600948:+	0.24457232964852	0.13312619023036	0.210079708150877
AT2G42240_and_AT2G42247;RI:Chr2:17598753:17598838-17598930:17599604:+	0.218081185648547	0.190267960735367	0.214824801817103
AT2G42240_and_AT2G42247;SE:Chr2:17597711-17597954:17598029-17598260:+	0.221231418779345	0.379062058373951	0.249439054720021
AT2G42240_and_AT2G42247;SE:Chr2:17597711-17597957:17598029-17598260:+	0.819742168199977	0.892359334988415	0.822879447910082
AT2G42270;A3:Chr2:17610861-17610960:17610861-17610974:+	0.722880458065691	0.789008834639902	0.759107626659272
AT2G42300;RI:Chr2:17623634:17623705-17624462:17624854:+	0.133641790374545	0.123502218522243	0.123523732577683
AT2G42320;RI:Chr2:17627331:17627623-17628038:17628886:+	0.198954530179898	0.166293763375527	0.204238012038249
AT2G42380;RI:Chr2:17646857:17647377-17647574:17647700:-	0.136932078857807	0.110431462237943	0.109371721735294
AT2G42510;A3:Chr2:17702970-17703311:17702970-17703697:+	0.374435423014098	0.479713440070257	0.241848775495633
AT2G42510;RI:Chr2:17701381:17701838-17701936:17702970:+	0.625564576985902	0.520286559929743	0.758151224504367
AT2G42580;RI:Chr2:17728434:17728630-17728738:17729753:+	0.504817461884456	0.244841588517975	0.458744009258362
AT2G42600;A3:Chr2:17738809-17738910:17738711-17738910:-	0.86950627788087	0.848938332555205	0.843859329656187
AT2G42600;RI:Chr2:17738512:17738711-17738910:17739167:-	0.552863102087826	0.518140719152393	0.491679904301674
AT2G42600;RI:Chr2:17738512:17738809-17738910:17739167:-	0.156519678903297	0.160609017380847	0.151805235486869
AT2G42610;A3:Chr2:17748569-17750095:17748569-17750105:+	0.803939598608205	0.858110346857267	0.793531910739031
AT2G42640;RI:Chr2:17758866:17759151-17759344:17759494:-	0.182345610886817	0.109302701084535	0.194808125210352
AT2G42670;A3:Chr2:17772416-17772499:17772413-17772499:-	0.671511321779737	0.687508141033509	0.661238561455206
AT2G42750;RI:Chr2:17793219:17793254-17793375:17793652:+	0.880298604539132	0.662983240525378	0.746934444788279
AT2G42780;RI:Chr2:17802125:17802181-17802272:17802391:+	0.182347819095437	0.137851640901365	0.103063857904674
AT2G42780;RI:Chr2:17802272:17802391-17802481:17802816:+	0.265884546602613	0.215960153138185	0.208582621661649
AT2G42810;A3:Chr2:17814719-17814889:17814218-17814889:-	0.131483579887988	0.161587809394747	0.126779961622788
AT2G42810;A5:Chr2:17814218-17814558:17814218-17814561:-	0.50400611231828	0.583929396743219	0.286260144063993
AT2G42810;RI:Chr2:17814110:17814218-17814558:17814719:-	0.538328292068848	0.563157878582898	0.825177795497847
AT2G42810;RI:Chr2:17814110:17814218-17814561:17814719:-	0.542308418988916	0.644033306789398	0.654349131257138
AT2G42810;RI:Chr2:17816416:17816467-17816555:17816787:-	0.647118171391587	0.72195581227221	0.542301802010274
AT2G42880;A3:Chr2:17841008-17841093:17841005-17841093:-	0.721623923400153	0.730635887739246	0.740165964730582
AT2G42880;RI:Chr2:17840131:17841005-17841093:17841235:-	0.396627807976161	0.350064571861062	0.484244874844906
AT2G42880;RI:Chr2:17840131:17841008-17841093:17841235:-	0.202286090446707	0.165673396028725	0.247894620661568
AT2G42920;A3:Chr2:17862164-17862321:17862164-17862343:+	0.228931933615411	0.202521779839885	0.193607675057659
AT2G42920;A5:Chr2:17861448-17861546:17861070-17861546:+	0.595238703582981	0.375303961048673	0.503862527855499
AT2G42920;SE:Chr2:17861660-17862052:17862164-17862343:+	0.832020751666214	0.702885862655028	0.808793089442325
AT2G42950;RI:Chr2:17863678:17863899-17864008:17864192:+	0.721697002948114	0.75654398468467	0.607515842882683
AT2G42960;RI:Chr2:17871146:17871261-17871340:17871599:-	0.623243549521685	0.333719043130473	0.486262180495337
AT2G43010;A5:Chr2:17887996-17888114:17887985-17888114:+	0.182087371348068	0.142118530266808	0.156398662029596
AT2G43010;RI:Chr2:17886101:17886595-17886994:17887067:+	0.338742474193132	0.312310177950649	0.37433611511762
AT2G43010;RI:Chr2:17888260:17888577-17888722:17889097:+	0.428135401755961	0.419165040231293	0.527538541813885
AT2G43010;RI:Chr2:17888260:17888619-17888716:17889097:+	0.682110349909709	0.798171602875611	0.651033287220821
AT2G43040;RI:Chr2:17899153:17899250-17899392:17899556:-	0.793262149627591	0.528882449668241	0.568771876101594
AT2G43070;RI:Chr2:17913213:17913392-17913590:17913762:-	0.329153109828584	0.436873591282267	0.393764093570833
AT2G43080;A3:Chr2:17916036-17916112:17916036-17916308:+	0.153211113462882	0.201806381022461	0.119445320417543
AT2G43080;A3:Chr2:17916589-17916853:17916589-17916858:+	0.153211113462882	0.201806381022461	0.119445320417543
AT2G43080;A3:Chr2:17917737-17917826:17917737-17917831:+	0.132909629954446	0.118182639987972	0.190078876892348
AT2G43160;A3:Chr2:17948270-17948798:17948270-17948827:+	0.571552408334356	0.59115799057634	0.527592488194076
AT2G43160;A3:Chr2:17948270-17948816:17948270-17948827:+	0.155408567808758	0.104720821124851	0.130699121077034
AT2G43180;A3:Chr2:17954231-17954313:17954228-17954313:-	0.808466262597157	0.795869674902219	0.866545127359982
AT2G43190;A3:Chr2:17956430-17956517:17956430-17956520:+	0.683517527254166	0.650928777803046	0.560041559465191
AT2G43190;RI:Chr2:17957730:17958113-17958205:17958226:+	0.316482472745833	0.349071222196954	0.439958440534809
AT2G43200;A5:Chr2:17959230-17959337:17959225-17959337:+	0.299597044553	0.318987335234081	0.179446387973832
AT2G43200;RI:Chr2:17958230:17958898-17959015:17959225:+	0.242506581984673	0.299357305951946	0.148297758964008
AT2G43210;A3:Chr2:17960778-17960923:17960778-17960942:+	0.288722663657969	0.255177923913711	0.47976129694594
AT2G43210;A5:Chr2:17960782-17960923:17960778-17960923:+	0.714136180407667	0.730974431320344	0.615891943923714
AT2G43210;A5:Chr2:17960866-17960942:17960778-17960942:+	0.665782479007123	0.763301726866326	0.880063055429165
AT2G43210;A5:Chr2:17960866-17960942:17960782-17960942:+	0.132951305352867	0.167892783601784	0.130213108136843
AT2G43210;A5:Chr2:17962190-17962272:17962184-17962272:+	0.88935405285898	0.861178558935576	0.89458513994134
AT2G43210;RI:Chr2:17960648:17960778-17960923:17961038:+	0.596690989081739	0.836188050895331	0.800694691516827
AT2G43210;RI:Chr2:17960648:17960778-17960942:17961038:+	0.375217084359889	0.636209576074958	0.787453374633558
AT2G43210;RI:Chr2:17960648:17960782-17960923:17961038:+	0.371949659452147	0.652616963637751	0.714735195230471
AT2G43210;RI:Chr2:17960648:17960866-17960942:17961038:+	0.231640615643527	0.351622007341311	0.335506307007111
AT2G43210;RI:Chr2:17961410:17961491-17961668:17961733:+	0.11064594714102	0.138821441064424	0.10541486005866
AT2G43370;RI:Chr2:18014532:18014607-18014707:18014785:+	0.175216249911201	0.180719793872705	0.229976745673963
AT2G43370;RI:Chr2:18014532:18014785-18014990:18015602:+	0.408700749768042	0.296109762940354	0.330443620498546
AT2G43400;RI:Chr2:18023328:18023420-18023660:18023746:+	0.326417962934128	0.450654497297324	0.726102707242786
AT2G43410;RI:Chr2:18027929:18028319-18028449:18028761:-	0.597395763548763	0.656331214380666	0.578717122030894
AT2G43430;RI:Chr2:18037439:18037621-18038126:18038334:-	0.407330722479028	0.110515928954046	0.148208026803357
AT2G43465;A3:Chr2:18048194-18048310:18048187-18048310:-	0.781511042353467	0.607318118323602	0.853171815588492
AT2G43465;A3:Chr2:18048642-18048710:18048626-18048710:-	0.884827502514388	0.696160598310441	0.772486486556875
AT2G43490;A3:Chr2:18054731-18054942:18054724-18054942:-	0.721101728108153	0.842976676095406	0.842740374619298
AT2G43490;A3:Chr2:18058201-18058642:18058198-18058642:-	0.401194630495385	0.429595284554792	0.472772789125636
AT2G43490;RI:Chr2:18054392:18054731-18054942:18055279:-	0.224121367450705	0.295051719389983	0.233384113963453
AT2G43490;RI:Chr2:18054392:18055279-18055359:18055442:-	0.106204599047272	0.104827853391668	0.111413827768475
AT2G43500;A3:Chr2:18062599-18062691:18062599-18062694:+	0.610523652046398	0.250351337406316	0.41788572368554
AT2G43500;A3:Chr2:18065769-18065831:18065769-18065840:+	0.106553769122339	0.11352396125125	0.139258586488295
AT2G43500;A5:Chr2:18062599-18062694:18062595-18062694:+	0.362211883311107	0.420873591735222	0.367349428967406
AT2G43500;A5:Chr2:18064153-18064254:18063659-18064254:+	0.119581570286789	0.119683864183712	0.188668921511537
AT2G43530;A5:Chr2:18070170-18070333:18070120-18070333:+	0.776867099732908	0.790067557520509	0.807435507328046
AT2G43530;RI:Chr2:18069972:18070120-18070333:18070734:+	0.115663642284815	0.140243412644531	0.113743842374297
AT2G43680;A3:Chr2:18108506-18108630:18108506-18109048:+	0.517669243193033	0.643394299047717	0.446377251159835
AT2G43680;A3:Chr2:18109376-18109480:18109376-18109483:+	0.610215293650424	0.670887074350875	0.607759752492692
AT2G43680;RI:Chr2:18108630:18108719-18109069:18109138:+	0.492844778730698	0.823923730481237	0.674286027312669
AT2G43760;A5:Chr2:18132788-18133189:18132693-18133189:+	0.308545485045857	0.251311927539632	0.238079157591527
AT2G43760;A5:Chr2:18133081-18133189:18132693-18133189:+	0.347610800791151	0.265605650029072	0.28452598851245
AT2G43760;A5:Chr2:18133081-18133189:18132788-18133189:+	0.544226674887374	0.518639876565969	0.559989335798435
AT2G43760;RI:Chr2:18132673:18132693-18133189:18134068:+	0.141989659375637	0.18187136556552	0.103429629290946
AT2G43760;RI:Chr2:18132673:18132788-18133189:18134068:+	0.270530281638924	0.398410510812032	0.26964078168277
AT2G43760;RI:Chr2:18132673:18133081-18133189:18134068:+	0.236980800286002	0.380674461025207	0.224860180739819
AT2G43810;RI:Chr2:18149197:18149375-18149488:18149574:+	0.580283143535556	0.571617567043262	0.700792520972794
AT2G43850;A3:Chr2:18160334-18160438:18160327-18160438:-	0.625306294221554	0.661870894677237	0.458796922880394
AT2G43850;RI:Chr2:18160032:18160117-18160206:18160327:-	0.45798131236924	0.106601698080146	0.263569317057477
AT2G43920;A5:Chr2:18190340-18190429:18190340-18190561:-	0.188043568166439	0.153377254839511	0.101132789519318
AT2G43920;RI:Chr2:18190254:18190340-18190429:18190691:-	0.435954963382522	0.377654630269523	0.45559029466039
AT2G43930;SE:Chr2:18194325-18194467:18194545-18194631:+	0.561257236455921	0.594937600112654	0.723021844030509
AT2G44090;A5:Chr2:18241115-18241239:18241115-18241281:-	0.644964770857072	0.471665980650467	0.605335156503723
AT2G44090;RI:Chr2:18240326:18241115-18241239:18241415:-	0.811259271183189	0.771251429969914	0.719172956922229
AT2G44090;RI:Chr2:18240326:18241115-18241281:18241415:-	0.886471201469804	0.750622181341073	0.797074345986552
AT2G44120;RI:Chr2:18250229:18250404-18250757:18251156:-	0.71968899478034	0.616227106062015	0.708685440401543
AT2G44120;RI:Chr2:18250229:18250407-18250711:18251156:-	0.383852485182239	0.322463131119085	0.186500907788117
AT2G44140;RI:Chr2:18256709:18256992-18257169:18257235:-	0.573252846100871	0.583667890675171	0.604555975793316
AT2G44150;RI:Chr2:18259423:18259522-18259604:18259678:+	0.130072502562063	0.625380185077331	0.224268981950094
AT2G44255;RI:Chr2:18295756:18297026-18297149:18297567:-	0.308140941515454	0.305682307884005	0.32165420836538
AT2G44280;A5:Chr2:18303985-18304071:18303985-18304130:-	0.623604046540736	0.370906009853941	0.507520990226018
AT2G44280;RI:Chr2:18303752:18303985-18304071:18304627:-	0.436583724386919	0.621386618514298	0.578105099149322
AT2G44280;RI:Chr2:18303752:18303985-18304130:18304627:-	0.562135984648856	0.491777214891612	0.58542536447817
AT2G44420;A3:Chr2:18330636-18330846:18330636-18331133:+	0.669474679827898	0.455482101930879	0.447428105561643
AT2G44420;RI:Chr2:18330846:18331028-18331133:18331197:+	0.134015173954994	0.134054910585755	0.147725655045531
AT2G44520;A3:Chr2:18380486-18380577:18380486-18380587:+	0.18814716541693	0.22631781290578	0.119269977829977
AT2G44680;A5:Chr2:18427031-18427200:18427031-18427203:-	0.559099129995532	0.528391124070455	0.653492676920088
AT2G44680;RI:Chr2:18426481:18427031-18427200:18427365:-	0.229910143400338	0.221997965875275	0.108087180897786
AT2G44680;RI:Chr2:18426481:18427031-18427203:18427365:-	0.274619084603431	0.242251676122672	0.186031919161527
AT2G44750;A3:Chr2:18452188-18452274:18452188-18452280:+	0.746686153077274	0.768240904554099	0.829037405103642
AT2G44750;SE:Chr2:18451645-18451717:18451818-18451935:+	0.448724478592734	0.514838991104395	0.296736705752571
AT2G44750;SE:Chr2:18451645-18451722:18451818-18451935:+	0.821313220493394	0.898135808019445	0.802525409325091
AT2G44900;RI:Chr2:18514383:18516011-18516124:18516468:-	0.629271453126396	0.713936498827999	0.746115779710569
AT2G44920;A5:Chr2:18526338-18526451:18526165-18526451:+	0.734714405941504	0.773461177237763	0.709890698617585
AT2G44995;RI:Chr2:18562881:18562967-18563430:18563830:+	0.296288123560961	0.154857263966592	0.249904461016586
AT2G45023;SE:Chr2:18570745-18571095:18571179-18571330:-	0.325543089398577	0.222435928578552	0.285937189043286
AT2G45070;A3:Chr2:18587493-18588192:18587471-18588192:-	0.651282517679149	0.690174194694003	0.620319163632185
AT2G45140;SE:Chr2:18611878-18611959:18612009-18612542:+	0.88202443362527	0.859349118670987	0.863194465505878
AT2G45150;A3:Chr2:18613746-18613938:18613746-18613965:+	0.403821776664141	0.382751241162834	0.392489716460731
AT2G45243_and_AT2G45250;A3:Chr2:18661549-18661644:18661549-18661652:+	0.111634431325446	0.513563453466665	0.369988394491571
AT2G45243_and_AT2G45250;RI:Chr2:18661652:18662071-18662152:18662235:+	0.292138265501468	0.537125089831776	0.330504755092179
AT2G45245;A3:Chr2:18659603-18659693:18659560-18659693:-	0.350472467097173	0.580953874018196	0.550737226357629
AT2G45270;A3:Chr2:18667021-18667201:18667021-18667205:+	0.838436441952599	0.810829241585059	0.877169316651024
AT2G45280;A5:Chr2:18671379-18671486:18671375-18671486:+	0.111286707222071	0.157986674863574	0.124131398446747
AT2G45290;RI:Chr2:18674630:18675604-18676124:18676484:+	0.659426979357852	0.821993449153041	0.668367786690393
AT2G45320;A5:Chr2:18684951-18685125:18684951-18685153:-	0.331456488473443	0.453827435887508	0.403108440626137
AT2G45380;SE:Chr2:18700897-18701098:18701377-18701537:-	0.30226949103598	0.136522986359856	0.21653356721774
AT2G45440;RI:Chr2:18730840:18731379-18731739:18731819:+	0.117272903559888	0.18625720778998	0.116663463891528
AT2G45460;A3:Chr2:18738529-18738732:18738526-18738732:-	0.357437507714394	0.449113372886454	0.302382537859963
AT2G45480;RI:Chr2:18745340:18745484-18745583:18745802:+	0.725251439347965	0.601891161925203	0.564556279430352
AT2G45500;A5:Chr2:18752030-18752150:18752030-18752162:-	0.35225192026007	0.445681454050342	0.379258286743975
AT2G45510;RI:Chr2:18753682:18753966-18754042:18754380:+	0.303588383455424	0.207191509664841	0.241779610877427
AT2G45670;A3:Chr2:18817220-18817387:18817206-18817387:-	0.200077577802436	0.220216490841008	0.237957517936668
AT2G45690;A5:Chr2:18824880-18825155:18824880-18825171:-	0.253364428661433	0.295186533961464	0.24605935061771
AT2G45720;A5:Chr2:18834322-18834432:18834113-18834432:+	0.728652686081711	0.458552292941022	0.8706878520022
AT2G45740;A3:Chr2:18839698-18839852:18839698-18839855:+	0.686853435839929	0.682963485535228	0.642410473286085
AT2G45740;RI:Chr2:18839435:18839698-18839832:18840059:+	0.819030783848821	0.860142986733856	0.799067165738139
AT2G45830;A3:Chr2:18866228-18866314:18866228-18866320:+	0.572219629215257	0.596374635536715	0.432974328464434
AT2G45850;RI:Chr2:18873007:18873521-18873620:18873972:-	0.55525170024712	0.627710071792557	0.540105550410602
AT2G45860;RI:Chr2:18874888:18875032-18875364:18875425:-	0.169317591766559	0.232403786084488	0.102327648806611
AT2G45870;RI:Chr2:18875736:18876608-18876683:18876850:+	0.172971331075666	0.721233693222612	0.672915759751273
AT2G45880;A5:Chr2:18882083-18882215:18882083-18882220:-	0.883187275277027	0.729680533634405	0.847833215969077
AT2G45910;A5:Chr2:18894360-18894480:18894087-18894480:+	0.389789765067531	0.279291565102253	0.365307121119588
AT2G45920;RI:Chr2:18898629:18898840-18899258:18899584:+	0.772323197314942	0.532502545170181	0.47240767304308
AT2G45950;A3:Chr2:18905355-18905737:18905320-18905737:-	0.239297913195551	0.263484917647079	0.195575722055352
AT2G45950;A5:Chr2:18907206-18907590:18907206-18907654:-	0.263288206641765	0.339071028185861	0.254395283195109
AT2G45950;RI:Chr2:18904296:18904624-18904717:18904832:-	0.197086506248954	0.230431777531321	0.252619547490135
AT2G45990;RI:Chr2:18920943:18921132-18921262:18921511:+	0.570802073493274	0.655708192527072	0.526964285605955
AT2G46030;A3:Chr2:18933690-18933820:18933469-18933820:-	0.597576679461196	0.429836921412781	0.426648717674245
AT2G46040;A5:Chr2:18937826-18937960:18937826-18938311:-	0.315757151730774	0.313630953407738	0.122743826766206
AT2G46040;RI:Chr2:18936881:18937826-18937960:18938447:-	0.289270512291749	0.31336205040821	0.450764674441398
AT2G46040;RI:Chr2:18936881:18937826-18938311:18938447:-	0.178695203024242	0.229265572752236	0.129205514656265
AT2G46160;RI:Chr2:18962743:18963789-18964396:18964689:+	0.413733272850987	0.479186237933288	0.397027088211612
AT2G46225;A3:Chr2:18983309-18983403:18983309-18983439:+	0.812792658048653	0.829654212069093	0.841587727838643
AT2G46225;RI:Chr2:18983217:18983309-18983439:18983487:+	0.259790466999937	0.27639997650705	0.225454288598296
AT2G46270;A5:Chr2:19000427-19000814:19000423-19000814:+	0.532261851426121	0.545503021324309	0.50981214314845
AT2G46270;A5:Chr2:19002230-19002322:19002161-19002322:+	0.623765831468523	0.572383928888528	0.708913004690049
AT2G46280;RI:Chr2:19005210:19005421-19005508:19005571:-	0.33626207638476	0.254419476294218	0.279678307813056
AT2G46320;A3:Chr2:19016514-19016767:19016514-19016783:+	0.589399771819676	0.358677947225179	0.520768117650811
AT2G46330;RI:Chr2:19018508:19018836-19018994:19019255:-	0.120647626094464	0.117031204394043	0.124212232311817
AT2G46370;A5:Chr2:19033950-19034341:19033867-19034341:+	0.131550104687292	0.113556823672227	0.17499560680508
AT2G46380;RI:Chr2:19039024:19039497-19039711:19041556:+	0.117064638771879	0.159742845425602	0.14707114998958
AT2G46420;A5:Chr2:19056666-19056766:19056634-19056766:+	0.239910509928687	0.171314429481605	0.242183819273378
AT2G46420;RI:Chr2:19053463:19054065-19054761:19054905:+	0.190055781815989	0.213795554523322	0.158530112951224
AT2G46430;RI:Chr2:19060080:19060316-19060376:19060764:+	0.230093538403346	0.407815975258361	0.227307153583337
AT2G46450;A3:Chr2:19065873-19065943:19065873-19065948:+	0.757988467165128	0.709101370068314	0.689207133777874
AT2G46450;A3:Chr2:19067011-19067096:19067011-19067113:+	0.317625388557161	0.2611970661816	0.162769969223947
AT2G46450;A5:Chr2:19066631-19066704:19066626-19066704:+	0.720903098859712	0.767412956425812	0.858113657049492
AT2G46450;RI:Chr2:19065948:19066348-19066428:19066631:+	0.501222649340229	0.376537496366145	0.269444819645177
AT2G46450;RI:Chr2:19066704:19067011-19067096:19067224:+	0.302952290364182	0.32016201999111	0.371148863448428
AT2G46450;RI:Chr2:19068088:19068846-19068932:19069569:+	0.242011532834872	0.290898629931686	0.318045886595035
AT2G46455;RI:Chr2:19069629:19069733-19069813:19069888:-	0.127812756280611	0.105741418764302	0.115101644002272
AT2G46455;RI:Chr2:19070217:19070307-19070409:19071088:-	0.127812756280611	0.120423537260611	0.238135190623168
AT2G46455;SE:Chr2:19069888-19069966:19070020-19070089:-	0.872187243719389	0.894258581235698	0.884898355997728
AT2G46500;RI:Chr2:19087215:19088710-19088853:19089229:-	0.516003432306568	0.562696014185708	0.556733682619365
AT2G46535;RI:Chr2:19109513:19110153-19110249:19110497:+	0.409374226491892	0.48147238051995	0.505979022537237
AT2G46590;RI:Chr2:19132925:19133189-19133820:19135383:+	0.378608557684864	0.554342031871649	0.471813162168746
AT2G46610;A5:Chr2:19137681-19137831:19137681-19138387:-	0.572184311396327	0.359788583530066	0.4114780164135
AT2G46640;A3:Chr2:19148938-19149187:19148938-19149193:+	0.79025577877168	0.666935802320177	0.711875936934174
AT2G46640;SE:Chr2:19148797-19148893:19148938-19149187:+	0.887341876540964	0.869732231499531	0.887847071100088
AT2G46710;A3:Chr2:19194100-19194192:19194100-19194199:+	0.89132576624906	0.872486826107418	0.867221897375941
AT2G46710;RI:Chr2:19191247:19192535-19193448:19193568:+	0.104536122207571	0.121667127371347	0.125125422798303
AT2G46730;A3:Chr2:19202145-19202229:19202145-19202289:+	0.433412588992226	0.378038803779658	0.354744802893573
AT2G46790;A5:Chr2:19233330-19233420:19233322-19233420:+	0.459122084352312	0.468556604918041	0.368574706270494
AT2G46790;RI:Chr2:19233420:19233550-19233638:19233757:+	0.133851283752234	0.146637601110885	0.115270327737649
AT2G46790;RI:Chr2:19234274:19234709-19234803:19235179:+	0.503830615099511	0.473661383329054	0.644725862915359
AT2G46800;A3:Chr2:19235659-19237293:19235659-19237969:+	0.21782694052923	0.162652086620991	0.272457361528057
AT2G46800;RI:Chr2:19237293:19237582-19237969:19238032:+	0.278786218141668	0.258120333867408	0.335485729796181
AT2G46800;SE:Chr2:19235659-19237293:19237582-19237969:+	0.418755380733555	0.358273623743183	0.425871997918392
AT2G46810;A5:Chr2:19240810-19241168:19239765-19241168:+	0.454589087111678	0.275965650265028	0.258694299571181
AT2G46810;A5:Chr2:19240815-19241168:19239765-19241168:+	0.221177744387601	0.130310283711581	0.20713867871059
AT2G46810;A5:Chr2:19240815-19241168:19240810-19241168:+	0.254136586905969	0.273792459882049	0.38738713715216
AT2G46810;RI:Chr2:19239694:19240810-19241168:19241767:+	0.168828194404882	0.192806945862178	0.203707406125603
AT2G46810;RI:Chr2:19239694:19240815-19241168:19241767:+	0.373487474703931	0.377959585178505	0.254683333074752
AT2G46910;A3:Chr2:19272326-19272407:19272326-19272419:+	0.213072035693229	0.215436673503948	0.184223207137075
AT2G46910;RI:Chr2:19272281:19272326-19272407:19272579:+	0.416448745698601	0.313964113868519	0.473422471984362
AT2G46910;RI:Chr2:19272281:19272326-19272419:19272579:+	0.161938439273882	0.111638624259488	0.168765315661289
AT2G46915;A3:Chr2:19275378-19275516:19275141-19275516:-	0.74660513185125	0.652582695085914	0.801791401303864
AT2G46915;A5:Chr2:19275141-19275238:19275141-19275247:-	0.116890304119279	0.103105235693617	0.145525233411845
AT2G46915;RI:Chr2:19275097:19275141-19275238:19275378:-	0.61947493514486	0.705913473211454	0.550741850200211
AT2G46915;RI:Chr2:19275097:19275141-19275247:19275378:-	0.177278864100572	0.216264444098189	0.172720353104852
AT2G46915;SE:Chr2:19275141-19275238:19275378-19275516:-	0.644114448909081	0.439003461753365	0.767430702211697
AT2G46920;A3:Chr2:19281115-19281216:19281089-19281216:-	0.21816657607126	0.240618232903258	0.560194314189905
AT2G46920;RI:Chr2:19278882:19281215-19281719:19281812:-	0.49503740895935	0.354412175041879	0.529027385084423
AT2G46980;RI:Chr2:19299492:19299930-19300026:19300117:-	0.222177510474936	0.140875623642304	0.188051124674061
AT2G47020;A5:Chr2:19321403-19321513:19321403-19321523:-	0.67347080625518	0.78314136123726	0.873788076139109
AT2G47060;RI:Chr2:19334666:19334762-19334881:19335163:-	0.224541805174848	0.235258793848763	0.219514038431716
AT2G47220;A3:Chr2:19384809-19384879:19384809-19384893:+	0.596583560862521	0.639813632880439	0.527475435251222
AT2G47220;A3:Chr2:19385066-19385158:19385066-19385208:+	0.590662140938214	0.61063186412216	0.521587432006372
AT2G47220;A3:Chr2:19385510-19385591:19385510-19385611:+	0.589099509491193	0.634018444954242	0.521587432006372
AT2G47220;A5:Chr2:19385283-19385372:19385259-19385372:+	0.409337859061786	0.365981555045758	0.478412567993628
AT2G47250;A3:Chr2:19400919-19401240:19400911-19401240:-	0.816567052509865	0.765694976486343	0.678194865000337
AT2G47250;A3:Chr2:19400925-19401240:19400911-19401240:-	0.806589034336574	0.721550976568355	0.678053465428801
AT2G47250;A3:Chr2:19400925-19401240:19400919-19401240:-	0.483690080485792	0.442260711476761	0.499838046440138
AT2G47250;RI:Chr2:19400691:19400911-19401240:19402324:-	0.795467302872164	0.764897389286961	0.740150836155232
AT2G47250;RI:Chr2:19400691:19400919-19401240:19402324:-	0.466286744022449	0.498889884671522	0.574751533806229
AT2G47250;RI:Chr2:19400691:19400925-19401240:19402324:-	0.482558301533086	0.5566436960197	0.574909859848036
AT2G47410;A3:Chr2:19451428-19451509:19451428-19451539:+	0.731062869365999	0.791775488076087	0.708428036464285
AT2G47410;A5:Chr2:19449829-19450267:19449826-19450267:+	0.714978982347857	0.757524292557722	0.579243580266499
AT2G47410;RI:Chr2:19449672:19449826-19450267:19450503:+	0.378602103433389	0.46346377925342	0.413877905825221
AT2G47410;RI:Chr2:19449672:19449829-19450267:19450503:+	0.195418942307377	0.216605289659238	0.339028602031489
AT2G47410;RI:Chr2:19453087:19453157-19453436:19453506:+	0.288240981777612	0.17285375646376	0.330275180265147
AT2G47510;A3:Chr2:19498488-19498590:19498488-19498602:+	0.855728118541675	0.820573350528292	0.834335864092515
AT2G47620;RI:Chr2:19533470:19533609-19533695:19533744:+	0.186037668776501	0.142460707060441	0.187133271099279
AT2G47640;A3:Chr2:19537529-19537860:19537529-19537863:+	0.416959150035394	0.430592783911907	0.422063229449485
AT2G47640;A5:Chr2:19537260-19537350:19537255-19537350:+	0.290125553524005	0.355071279341019	0.272097788481025
AT2G47760;A3:Chr2:19566802-19566913:19566723-19566913:-	0.296948500549677	0.322727708228341	0.34440718767213
AT2G47760;RI:Chr2:19566224:19566333-19566423:19566539:-	0.132666598053774	0.126087121788814	0.108377653543742
AT2G47820;RI:Chr2:19587137:19587617-19588098:19588862:+	0.606534359389767	0.149541407599174	0.232344721547998
AT2G47850;A3:Chr2:19596871-19596947:19596871-19597025:+	0.741519933840694	0.800962280737345	0.601197235484886
AT2G47850;RI:Chr2:19595529:19595826-19595950:19596040:+	0.873502760978007	0.729433242638993	0.893553247061739
AT2G47890;RI:Chr2:19609039:19609310-19609383:19610287:+	0.315506019498491	0.365700412351227	0.325519357822294
AT2G47900;A3:Chr2:19612159-19612247:19612156-19612247:-	0.172963098181188	0.275518420301278	0.285345327364328
AT2G47920;RI:Chr2:19615777:19615867-19615983:19616093:+	0.261687667441161	0.355707573711136	0.434578095686377
AT2G47940;RI:Chr2:19621507:19621580-19621656:19621897:-	0.763644820703338	0.350756888284299	0.477530934850912
AT2G48020;RI:Chr2:19643902:19643974-19644377:19644575:+	0.25800722297108	0.146659216788045	0.201975689045432
AT2G48020;RI:Chr2:19643902:19644237-19644377:19644575:+	0.86529812945635	0.885939179990627	0.890318575708682
AT2G48070;A3:Chr2:19663864-19664218:19663864-19664221:+	0.398944928401693	0.434198108207203	0.382762954783076
AT2G48070;RI:Chr2:19663747:19663864-19664218:19664465:+	0.640460352062343	0.686978063389628	0.654937337806784
AT2G48070;RI:Chr2:19663747:19663864-19664221:19664465:+	0.541777265056088	0.627448423562243	0.540654122886079
AT2G48100;RI:Chr2:19670378:19670690-19670808:19670828:+	0.171804277035891	0.215556080986976	0.431129057436635
AT2G48100;RI:Chr2:19670378:19670690-19671176:19671285:+	0.20851429497894	0.194401751042284	0.10162346040172
AT2G48100;RI:Chr2:19670378:19670690-19671183:19671285:+	0.69669966076539	0.799146679024318	0.436989753844885
AT2G48100;RI:Chr2:19672192:19672332-19672450:19672530:+	0.786993287774015	0.805797768417984	0.757756808872714
AT2G48100;RI:Chr2:19672192:19672380-19672450:19672530:+	0.2004312264088	0.186226106092296	0.138779024930715
AT2G48120;RI:Chr2:19680201:19680557-19680634:19680684:+	0.73574515122206	0.317598395416872	0.318545119354494
AT2G48120;SE:Chr2:19680395-19680471:19680557-19680634:+	0.875938745624992	0.890747794632549	0.850027702857367
AT2G48160;A5:Chr2:19689815-19689937:19689815-19690098:-	0.190204498043879	0.18942148903148	0.223278178879173
AT3G01040;A3:Chr3:10161-10265:10161-10268:+	0.123774585794255	0.127802050455851	0.153974062359147
AT3G01040;RI:Chr3:8614:8802-8929:9602:+	0.123774585794255	0.127802050455851	0.153974062359147
AT3G01210;RI:Chr3:72528:72626-72701:73407:+	0.172702991776454	0.297489743626598	0.137265875752044
AT3G01310;A5:Chr3:101356-101514:101356-101532:-	0.602618178172499	0.483073063487823	0.557759427089056
AT3G01340;A5:Chr3:128483-128880:128483-128892:-	0.124686965717134	0.13659065302617	0.120072589415647
AT3G01360;RI:Chr3:137057:137560-137770:138799:-	0.825125860162575	0.646614972943872	0.805038975429421
AT3G01390;A5:Chr3:150940-151380:150940-151383:-	0.786730506155951	0.840736188498351	0.684768823424706
AT3G01390;RI:Chr3:150835:150940-151380:151572:-	0.487578693783025	0.483729361398356	0.870712741891781
AT3G01435;RI:Chr3:167931:168030-168106:168288:-	0.264250721557279	0.215322587684148	0.20608901287982
AT3G01480;A3:Chr3:189627-189713:189627-189741:+	0.13932143380964	0.17883764038453	0.128724906392834
AT3G01500;RI:Chr3:194708:194891-195179:195337:-	0.842294200070123	0.892355832518404	0.866442532198107
AT3G01510;A3:Chr3:201027-201174:201011-201174:-	0.167040149965082	0.223761436013416	0.176331803189867
AT3G01540;A3:Chr3:213212-213311:213209-213311:-	0.576520213366288	0.523301024697589	0.543781005550166
AT3G01540;A5:Chr3:214789-214883:214789-214923:-	0.292316083883621	0.578587383845604	0.655060590181638
AT3G01540;RI:Chr3:212516:212523-212863:213209:-	0.366199527932207	0.353239923664887	0.382848081317097
AT3G01540;RI:Chr3:212516:212523-212863:213212:-	0.418350931607311	0.80093891109862	0.451088290518897
AT3G01540;RI:Chr3:214520:214789-214883:215134:-	0.813673418058617	0.880023796810368	0.828442282087877
AT3G01540;RI:Chr3:214520:214789-215401:215469:-	0.155698359148407	0.16607471403134	0.134993582479187
AT3G01540;RI:Chr3:214520:215134-215401:215469:-	0.741830868627883	0.649239046730347	0.710047735663907
AT3G01650;RI:Chr3:241739:242061-242521:242578:+	0.308550093304066	0.21328699128815	0.774647223008329
AT3G01710;A3:Chr3:260546-260629:260537-260629:-	0.655826269743698	0.606243622059606	0.609421572498518
AT3G01770;RI:Chr3:276152:276218-276303:276418:-	0.170703727496914	0.204653268840957	0.173893497605931
AT3G01810;RI:Chr3:288158:288738-289170:289916:+	0.111973258144434	0.181072977199504	0.115428321154165
AT3G01810;RI:Chr3:288158:288937-289170:289916:+	0.800011854894136	0.869788596416446	0.841442179412561
AT3G01850;A5:Chr3:300313-300407:300313-300428:-	0.632669339835666	0.564374141152766	0.702167861776566
AT3G01850;RI:Chr3:301324:301386-301874:302397:-	0.355336963809711	0.690281697031613	0.281533742731941
AT3G01980;RI:Chr3:328742:328848-328959:329387:-	0.803973527694774	0.660031385245722	0.775371097854876
AT3G02030;RI:Chr3:345921:346025-346245:346351:+	0.251713528282603	0.224264195535876	0.589810261181631
AT3G02060;A3:Chr3:358465-358558:358465-358561:+	0.554824124504604	0.645821452305544	0.502320478412492
AT3G02065;RI:Chr3:358916:358996-359061:359169:+	0.136476243242223	0.240787382089815	0.293926107336251
AT3G02065;RI:Chr3:358916:359169-359251:360889:+	0.298605533733923	0.352961148703384	0.287182943380691
AT3G02070;A5:Chr3:361917-362016:361907-362016:+	0.151086827838165	0.14010043128373	0.367195677924748
AT3G02070;RI:Chr3:360921:361078-361341:361511:+	0.301874329101711	0.384053455959161	0.374954557237333
AT3G02070;RI:Chr3:361853:361917-362016:362090:+	0.480961835789766	0.156379053590218	0.250619757530478
AT3G02070;RI:Chr3:361853:362090-362275:362348:+	0.331046460890786	0.716535676365005	0.303837733249679
AT3G02200;RI:Chr3:406424:406501-406658:406784:+	0.474959685762695	0.365591248509323	0.405458883694634
AT3G02250;A5:Chr3:426344-426435:426344-426756:-	0.588894048943649	0.332522009141322	0.307804467047077
AT3G02250;RI:Chr3:426073:426907-427036:427237:-	0.534372598642167	0.645032756107074	0.623436187458364
AT3G02280;A5:Chr3:454928-455212:454918-455212:+	0.309431719641056	0.321564468737032	0.150388096029887
AT3G02290_and_AT3G02300;RI:Chr3:458156:459181-459281:459504:+	0.49557765913047	0.413140690904685	0.53580536456611
AT3G02290_and_AT3G02300;RI:Chr3:462615:462786-463032:463463:+	0.179890152056065	0.181094690047585	0.113221238587091
AT3G02290_and_AT3G02300;RI:Chr3:462615:462954-463032:463463:+	0.822853727973457	0.837013985431658	0.846723921811261
AT3G02340;RI:Chr3:477003:478340-478605:478886:+	0.259538575753335	0.397084554455327	0.563859112613018
AT3G02460;A3:Chr3:507616-507690:507616-507696:+	0.843982026082333	0.867514473145958	0.736949376471855
AT3G02500;A3:Chr3:520349-520432:520349-520435:+	0.370222209019726	0.362505113530302	0.413634066166989
AT3G02500;SE:Chr3:519556-519624:519668-520047:+	0.842977206989842	0.851341979005731	0.778574735067625
AT3G02560;A5:Chr3:541907-542331:541801-542331:+	0.264099016357943	0.265696495660452	0.206103051318933
AT3G02600;A3:Chr3:551200-551507:551200-551527:+	0.185478024999737	0.173399312982563	0.148050934523035
AT3G02600;A3:Chr3:551584-551705:551584-552437:+	0.591800084802397	0.546394862145269	0.40703066266194
AT3G02600;A5:Chr3:551584-552437:551200-552437:+	0.474590056764146	0.60602391179367	0.441174580972708
AT3G02600;A5:Chr3:552529-552931:551847-552931:+	0.252942838480462	0.274749801175017	0.203244996404293
AT3G02600;MX:Chr3:551584-551705:551847-552931:551584-552437:552529-552931:+	0.612560414247583	0.641345421880963	0.521864061424912
AT3G02600;RI:Chr3:550989:551200-551507:551584:+	0.784627379450639	0.728592933632687	0.820550703757418
AT3G02600;RI:Chr3:550989:551200-551527:551584:+	0.453428951922372	0.360261526212086	0.442779934685009
AT3G02600;RI:Chr3:550989:551200-552437:552529:+	0.432391914337804	0.578945345550254	0.257198631411753
AT3G02600;RI:Chr3:550989:551584-551705:551718:+	0.100115957631446	0.585387982751042	0.647622337391578
AT3G02600;RI:Chr3:550989:551584-551705:551847:+	0.294902848355317	0.402945646087658	0.280211399797881
AT3G02600;RI:Chr3:550989:551584-551705:552529:+	0.632700660656276	0.703110513184161	0.603025060067128
AT3G02600;RI:Chr3:550989:551584-552437:552529:+	0.457509879466875	0.471983428364418	0.304876328965685
AT3G02600;RI:Chr3:550989:551847-552437:552529:+	0.876033663473918	0.80064686086084	0.804839563492752
AT3G02600;RI:Chr3:551705:551718-551800:551847:+	0.798692904359648	0.840888891508226	0.890189673296032
AT3G02600;RI:Chr3:551705:551847-552437:552529:+	0.232378272542611	0.136520071871858	0.21964693679679
AT3G02600;RI:Chr3:551705:551847-552931:553152:+	0.377844031076616	0.316259392361532	0.267063905009174
AT3G02600;RI:Chr3:551705:552529-552928:553152:+	0.662302077032336	0.718578187203515	0.579375593134699
AT3G02600;SE:Chr3:551584-551705:551847-552437:+	0.617922335091787	0.704779218098848	0.50636362638629
AT3G02600;SE:Chr3:551584-551705:551847-552931:+	0.12225677437401	0.102190441229553	0.11191547829679
AT3G02600;SE:Chr3:551718-551800:551847-552931:+	0.879017415449429	0.243322043853344	0.352377662608422
AT3G02600;SE:Chr3:551847-552437:552529-552931:+	0.458330958258417	0.497250868536742	0.417824902256522
AT3G02660;A5:Chr3:571806-572014:571806-572142:-	0.8319141528868	0.570930969695901	0.706087862517443
AT3G02680;A3:Chr3:578286-578362:578286-578389:+	0.467642364951561	0.624477385585976	0.831971810290352
AT3G02740;RI:Chr3:590316:590834-591041:591167:+	0.553443926822452	0.606359301653142	0.673728005940424
AT3G02770;RI:Chr3:602137:602187-602286:602399:-	0.511341990419799	0.407424461274347	0.364796729838607
AT3G02830;A3:Chr3:615174-615277:615174-615299:+	0.800226534534677	0.563085855945606	0.489105865369319
AT3G02860;A3:Chr3:626281-626475:626278-626475:-	0.459981185331566	0.451400625999213	0.366737332887448
AT3G02980;A3:Chr3:671563-671845:671534-671845:-	0.423838692963639	0.280441016472852	0.301392577506846
AT3G02980;RI:Chr3:671435:671534-671845:671989:-	0.132814413153752	0.142705581090489	0.120070676822047
AT3G02980;RI:Chr3:671435:671563-671845:671989:-	0.172321122935488	0.299281278228485	0.240290822481125
AT3G03010;A5:Chr3:679529-679626:679529-679630:-	0.160390098403618	0.102291165050691	0.113111155908342
AT3G03010;RI:Chr3:678182:678412-678901:679031:-	0.421402555414977	0.466188312397481	0.38130005269569
AT3G03010;RI:Chr3:679122:679148-679250:679529:-	0.339039356632907	0.314588118799258	0.152229179938021
AT3G03020;RI:Chr3:680944:681291-681569:681999:+	0.368648906065765	0.39223153962692	0.330263812955004
AT3G03040;A3:Chr3:685617-685713:685617-685778:+	0.809669465681172	0.765687289469909	0.804413649340644
AT3G03040;RI:Chr3:684389:684562-684680:685617:+	0.143506319129248	0.132893946994538	0.13618843291281
AT3G03040;RI:Chr3:684389:685617-685778:685853:+	0.535623071001532	0.661556022440379	0.625139503472116
AT3G03320;RI:Chr3:783016:783134-783227:783464:+	0.335871613252368	0.16858772415775	0.256015930990314
AT3G03350;A5:Chr3:791991-792493:791977-792493:+	0.649077905321232	0.77664232671733	0.313872487485859
AT3G03380;RI:Chr3:804889:805015-805115:805365:+	0.652438929202532	0.762487594327679	0.676833656374413
AT3G03420;RI:Chr3:813105:813242-813336:813409:+	0.778589280338577	0.635781647013859	0.779932693729583
AT3G03560;A5:Chr3:855016-855127:855016-855140:-	0.244911768118176	0.251102240990808	0.195104648321189
AT3G03690;A5:Chr3:912672-913146:912672-913151:-	0.459566896469929	0.685642699772286	0.348788310707458
AT3G03690;SE:Chr3:911945-912270:912385-912597:-	0.633708323100067	0.699233106684969	0.478087480750755
AT3G03770;RI:Chr3:946120:946163-946237:946442:-	0.125060872512672	0.165359086908015	0.117771316513606
AT3G03770;RI:Chr3:948704:948736-948879:949254:-	0.210061618588826	0.497846414423105	0.432261050037879
AT3G03810;RI:Chr3:975737:975945-976034:976414:-	0.209986713578694	0.125174705631212	0.13922631832361
AT3G03950;A3:Chr3:1021553-1021917:1021553-1021920:+	0.367589536578403	0.814224168709685	0.812874536410726
AT3G03950;A3:Chr3:1021981-1022153:1021981-1022165:+	0.869199361990334	0.762282028231468	0.841516723821939
AT3G03950;SE:Chr3:1021553-1021920:1021981-1022153:+	0.830941287953567	0.16109030929821	0.204434466442255
AT3G03970;A5:Chr3:1029910-1030118:1029910-1030434:-	0.275657935303085	0.524125552498429	0.217500918416099
AT3G03970;A5:Chr3:1029910-1030118:1029910-1030478:-	0.188885472490471	0.410178856642441	0.17953911069875
AT3G03970;A5:Chr3:1029910-1030434:1029910-1030478:-	0.379619071791187	0.387032499528797	0.440487575158997
AT3G03970;RI:Chr3:1028737:1029910-1030118:1030605:-	0.215111927865861	0.22463228119403	0.198011636802617
AT3G04020;SE:Chr3:1041588-1041813:1041892-1041979:+	0.540814846815242	0.668740322275945	0.568967568901962
AT3G04040;SE:Chr3:1047983-1048163:1048214-1048543:+	0.552386965000503	0.799494849027373	0.839607072341033
AT3G04160;RI:Chr3:1091089:1091549-1091635:1092186:-	0.330448670015703	0.194065318717362	0.391348379291058
AT3G04240;RI:Chr3:1118806:1119026-1119331:1119387:-	0.353682947711821	0.320800892933225	0.382909764898686
AT3G04310;RI:Chr3:1141043:1141299-1141479:1142096:-	0.601626602815448	0.679551987640271	0.5984774358351
AT3G04380;RI:Chr3:1162044:1162292-1162374:1162933:+	0.751075291920759	0.602701569685026	0.428720633150523
AT3G04443;RI:Chr3:1180320:1180554-1180949:1181205:-	0.251555735527938	0.271774326715156	0.298738926839601
AT3G04485;RI:Chr3:1198504:1198583-1199242:1199306:+	0.165446314493493	0.139833584443156	0.167593570233986
AT3G04485;RI:Chr3:1199379:1199456-1199567:1199632:+	0.296789599496329	0.800958817073875	0.227403927574756
AT3G04485;SE:Chr3:1199306-1199379:1199456-1199678:+	0.443008690259955	0.343031057289704	0.475677851586056
AT3G04490;A3:Chr3:1203767-1203945:1203767-1203956:+	0.73670707523532	0.757608590477314	0.605076564106415
AT3G04490;A5:Chr3:1202056-1202314:1202046-1202314:+	0.26329292476468	0.242391409522686	0.394923435893585
AT3G04580;RI:Chr3:1236205:1238190-1238300:1238630:-	0.846457333699555	0.864836366200518	0.736398329298271
AT3G04600;A5:Chr3:1243049-1243133:1243045-1243133:+	0.818241417650173	0.854187205988592	0.890854276193516
AT3G04605;SE:Chr3:1246946-1247260:1247361-1247608:+	0.873323438304069	0.634014100702818	0.815453151372424
AT3G04610;A3:Chr3:1253996-1254066:1253990-1254066:-	0.525794052607819	0.735029464777683	0.672571986261293
AT3G04610;RI:Chr3:1252157:1252403-1252841:1253018:-	0.279901011666062	0.259655413454764	0.149752611148906
AT3G04610;RI:Chr3:1252157:1252403-1252894:1253018:-	0.468470783670112	0.609638325382969	0.730105043000515
AT3G04610;RI:Chr3:1253574:1254282-1254769:1254984:-	0.276237033669004	0.284984263048592	0.236069566342786
AT3G04630;A3:Chr3:1259461-1259567:1259461-1259570:+	0.578597274792102	0.541219177294416	0.570376152273696
AT3G04630;RI:Chr3:1258519:1258820-1259227:1259461:+	0.314080658807126	0.314592353644198	0.476689517862395
AT3G04680;A3:Chr3:1272523-1272805:1272520-1272805:-	0.657034961536636	0.64417050651924	0.612613498891909
AT3G04680;A3:Chr3:1272554-1272805:1272520-1272805:-	0.335851357227108	0.460581302640396	0.393458719482826
AT3G04680;A3:Chr3:1272554-1272805:1272523-1272805:-	0.208837651413741	0.320491395459466	0.290881236874262
AT3G04680;RI:Chr3:1272194:1272554-1272805:1273004:-	0.147111881152789	0.302952934112636	0.120101269990645
AT3G04870;A3:Chr3:1342720-1342812:1342720-1342832:+	0.575026892835676	0.779378117664299	0.684187366381777
AT3G04890;A3:Chr3:1348879-1348958:1348879-1348977:+	0.102259767305612	0.10197413919104	0.136993156569281
AT3G04910;A5:Chr3:1356244-1356334:1356240-1356334:+	0.867241899285891	0.845707059598875	0.842939543889328
AT3G04910;RI:Chr3:1356334:1356491-1356574:1357093:+	0.13275810071411	0.154292940401125	0.157060456110672
AT3G04970;A3:Chr3:1377374-1377476:1377374-1377486:+	0.214236389941797	0.339994262435489	0.337711979543563
AT3G05030;A5:Chr3:1395470-1395559:1395470-1395681:-	0.628380438341934	0.610586237920299	0.743648292556467
AT3G05030;RI:Chr3:1396614:1396923-1397125:1397627:-	0.414946182503531	0.239424045810907	0.251061971080016
AT3G05050;A5:Chr3:1411474-1411783:1411474-1411851:-	0.261405236392438	0.210600450971284	0.191442520375217
AT3G05050;RI:Chr3:1411424:1411468-1411851:1412195:-	0.892624411088395	0.721822513556067	0.822912116617716
AT3G05050;RI:Chr3:1411424:1411474-1411783:1412195:-	0.706391905694242	0.68582342011996	0.683443697982645
AT3G05050;RI:Chr3:1411851:1411933-1412039:1412195:-	0.191284646907846	0.325791759914129	0.140234144870344
AT3G05090;RI:Chr3:1417866:1418248-1418565:1418671:-	0.557283129909052	0.549150598864362	0.502289834879781
AT3G05140;RI:Chr3:1437779:1437891-1438147:1438539:-	0.291807566675198	0.147145234613984	0.160982247950383
AT3G05160;A3:Chr3:1455183-1455330:1455012-1455330:-	0.535393069814288	0.447321035815718	0.344439088166765
AT3G05160;SE:Chr3:1455012-1455119:1455223-1455330:-	0.400475406004708	0.148985325089287	0.452447115164641
AT3G05160;SE:Chr3:1456107-1456534:1456596-1456884:-	0.627202308394501	0.605421553485794	0.59319106519158
AT3G05165;A3:Chr3:1462786-1462903:1462783-1462903:-	0.276156396063568	0.41463866984382	0.14497117664215
AT3G05165;RI:Chr3:1457381:1457766-1458808:1458875:-	0.208502724903129	0.23043639141717	0.243349271331396
AT3G05165;RI:Chr3:1462597:1462783-1462903:1462963:-	0.672047192342316	0.741179145102502	0.651800236351032
AT3G05210;A5:Chr3:1481431-1481509:1481426-1481509:+	0.878050953035344	0.859387289331761	0.817943677652955
AT3G05210;RI:Chr3:1480638:1480737-1480839:1480911:+	0.262677264841216	0.183383809700001	0.487879500077183
AT3G05210;RI:Chr3:1481195:1481266-1481363:1481431:+	0.176003038625117	0.198294088013459	0.285807884926761
AT3G05250;RI:Chr3:1496039:1496133-1496213:1496292:+	0.355284694011705	0.422837343740479	0.471530312735694
AT3G05270;A3:Chr3:1503006-1503249:1502960-1503249:-	0.547194099879893	0.706943634612951	0.814724986486906
AT3G05270;RI:Chr3:1502816:1502960-1503249:1503481:-	0.261765576638988	0.542626088030125	0.456289268198029
AT3G05270;RI:Chr3:1502816:1503006-1503249:1503481:-	0.226855609455024	0.329672482678475	0.160259339793693
AT3G05320;A5:Chr3:1515040-1515159:1515040-1515409:-	0.193448439559915	0.236663829453219	0.110109305526625
AT3G05327;RI:Chr3:1517409:1517803-1517894:1518136:-	0.476715033980545	0.615486500758718	0.59670823277018
AT3G05345_and_AT3G05340;RI:Chr3:1523267:1523304-1523370:1523450:-	0.393490501359095	0.399264953243317	0.377158965697701
AT3G05345_and_AT3G05340;RI:Chr3:1523267:1523304-1523379:1523450:-	0.835060018106373	0.836851529767839	0.782901075510605
AT3G05345_and_AT3G05340;RI:Chr3:1523370:1523450-1523647:1523889:-	0.167689681908794	0.25541522049985	0.292217394199183
AT3G05380;A5:Chr3:1539763-1540550:1539728-1540550:+	0.632437171577315	0.809524665653228	0.745376426166362
AT3G05420;A3:Chr3:1563298-1563412:1563298-1563415:+	0.621139589691042	0.542562123920979	0.49821688172529
AT3G05570;RI:Chr3:1616463:1616662-1617286:1617361:-	0.315786994245819	0.375802727824798	0.219958482105788
AT3G05580;RI:Chr3:1619658:1619868-1620603:1620760:-	0.510515269712455	0.305276418364583	0.367599603567889
AT3G05640;A5:Chr3:1642265-1642849:1642265-1642890:-	0.20240566430913	0.274181996815793	0.271606796724959
AT3G05660;RI:Chr3:1648843:1649266-1649383:1652149:-	0.323328928026234	0.264274358341994	0.131096195368673
AT3G05670;A5:Chr3:1655342-1655684:1653389-1655684:+	0.589540617700493	0.393358621334275	0.285778559450284
AT3G05675;RI:Chr3:1659848:1659940-1660163:1660429:-	0.469145296424102	0.791306999235572	0.554057358132804
AT3G05680;A5:Chr3:1672098-1672347:1672098-1672440:-	0.760830552107085	0.731232532354781	0.67270659522805
AT3G05700;RI:Chr3:1681817:1682580-1682805:1683070:-	0.44948079498924	0.585288958181304	0.370944145183165
AT3G05700;RI:Chr3:1681817:1683070-1683172:1683249:-	0.261116592727611	0.266020130233459	0.263829220368335
AT3G05710;A3:Chr3:1685485-1685800:1685485-1685803:+	0.21734767968615	0.147823280380466	0.186594849952154
AT3G05830;RI:Chr3:1736307:1736582-1736743:1736963:+	0.236931490080359	0.216244770571817	0.299761657057478
AT3G05870;A5:Chr3:1754312-1754402:1753989-1754402:+	0.237341462660084	0.22876633967859	0.215587211062683
AT3G05870;RI:Chr3:1754687:1755025-1755592:1755631:+	0.237341462660084	0.22876633967859	0.215587211062682
AT3G05880;RI:Chr3:1755497:1755750-1756171:1756278:-	0.704931511091384	0.7030171665387	0.637729579646349
AT3G05936;RI:Chr3:1773812:1773843-1774139:1774594:-	0.526654980520801	0.550271476444389	0.506043607493321
AT3G06110;RI:Chr3:1844421:1844704-1844927:1845086:+	0.446480026164694	0.571135458973431	0.622516604637932
AT3G06190;RI:Chr3:1874169:1874758-1874856:1875132:-	0.667786312278682	0.579346754041127	0.6167250985162
AT3G06190;RI:Chr3:1874856:1875132-1875381:1875463:-	0.305839266542352	0.188584874299729	0.439393475799789
AT3G06250;RI:Chr3:1888754:1889230-1889757:1892100:-	0.187996970901292	0.197389093153415	0.258531211926829
AT3G06250;RI:Chr3:1888754:1889230-1889762:1892100:-	0.805658192068559	0.796381359223301	0.72329430504517
AT3G06290;A3:Chr3:1905870-1905958:1905655-1905958:-	0.601659562024321	0.675092470538719	0.544431608957195
AT3G06310;RI:Chr3:1912805:1912884-1913110:1913392:-	0.467467519125703	0.670890551835204	0.455116750651872
AT3G06340;A5:Chr3:1922717-1923022:1922717-1923225:-	0.488910803253887	0.702682481569785	0.345025439781192
AT3G06340;A5:Chr3:1922717-1923022:1922717-1923235:-	0.296460575467178	0.256307408301363	0.12923901717322
AT3G06340;A5:Chr3:1922717-1923225:1922717-1923235:-	0.305796433492611	0.127265636342415	0.219818266044258
AT3G06340;A5:Chr3:1922717-1923235:1922717-1923668:-	0.119256010824858	0.121293347312615	0.121317784613257
AT3G06400;A3:Chr3:1945507-1945598:1945507-1945601:+	0.240602609572997	0.24535656620296	0.231634592401402
AT3G06450;RI:Chr3:1979194:1979334-1979561:1980110:-	0.505248335893497	0.289371931376218	0.69400137256359
AT3G06500;A3:Chr3:2013058-2013314:2013058-2013384:+	0.731478842072148	0.589420718123559	0.863727463790135
AT3G06500;RI:Chr3:2011993:2013058-2013820:2013985:+	0.180785187341219	0.192079208966901	0.172725595435723
AT3G06500;SE:Chr3:2013058-2013314:2013429-2013820:+	0.158473213556863	0.127324841073269	0.133427627818828
AT3G06510;RI:Chr3:2018020:2018188-2018298:2018524:+	0.829309462261012	0.888904613075432	0.749704659714697
AT3G06550;A3:Chr3:2042313-2042401:2042310-2042401:-	0.753807880766703	0.705020087370378	0.760229625932906
AT3G06660;A5:Chr3:2103365-2103452:2103359-2103452:+	0.275159527571812	0.157949775089804	0.170791264534371
AT3G06690;RI:Chr3:2115426:2115831-2116149:2116250:-	0.121542317889963	0.11695684748654	0.233523518991828
AT3G06770;A3:Chr3:2136820-2137028:2136817-2137028:-	0.17756742868411	0.103795169291659	0.177084022576807
AT3G06770;A5:Chr3:2135920-2136011:2135920-2136076:-	0.825029568371201	0.721359016484634	0.863964378698886
AT3G06770;A5:Chr3:2136817-2137024:2136817-2137028:-	0.183474959333313	0.24836402257088	0.131036206776655
AT3G06770;A5:Chr3:2136817-2137024:2136817-2137032:-	0.760173289872252	0.838635844362841	0.573285837258897
AT3G06770;RI:Chr3:2135850:2135920-2136076:2136185:-	0.448633265508986	0.214618354034664	0.191272992596115
AT3G06770;RI:Chr3:2136488:2136817-2137024:2137641:-	0.580868380510872	0.465166046051423	0.648531065355525
AT3G06770;RI:Chr3:2136488:2136817-2137028:2137641:-	0.238290054578079	0.231649359816838	0.221060310514622
AT3G06770;RI:Chr3:2136488:2136817-2137032:2137641:-	0.814567897121664	0.818846369938263	0.712561773001702
AT3G06770;RI:Chr3:2136488:2136820-2137028:2137641:-	0.590558797162764	0.712760895394638	0.563896363833413
AT3G06778;A3:Chr3:2140674-2140931:2140594-2140931:-	0.787801954852223	0.872078574115348	0.829363097990005
AT3G06778;A3:Chr3:2140717-2140931:2140594-2140931:-	0.31846448992812	0.691654551709596	0.722626368466859
AT3G06778;A3:Chr3:2140717-2140931:2140674-2140931:-	0.111792183848533	0.247573199269566	0.348964659120366
AT3G06880;A3:Chr3:2174712-2174829:2174709-2174829:-	0.850476860001485	0.841599591469819	0.84648046901733
AT3G06880;RI:Chr3:2170631:2170775-2170846:2170971:-	0.541654369973947	0.371487533114318	0.361093028094721
AT3G06920;RI:Chr3:2181814:2184701-2184788:2185126:+	0.140107717870853	0.243082935170368	0.317184649421485
AT3G07020;RI:Chr3:2217622:2217848-2218128:2218290:-	0.735662117268945	0.711291995655734	0.627424942514407
AT3G07140;A3:Chr3:2263340-2263445:2263340-2263448:+	0.488079142508399	0.483974915365746	0.545200547585361
AT3G07180;RI:Chr3:2283805:2283889-2284028:2284099:-	0.186985647365881	0.88023694048317	0.380751546129024
AT3G07200;A3:Chr3:2290930-2291321:2290930-2291326:+	0.677728714887095	0.66816549165276	0.784116672934867
AT3G07215;A3:Chr3:2296625-2296709:2296567-2296709:-	0.518084424050609	0.746122597404215	0.807338180521877
AT3G07215;RI:Chr3:2296529:2296625-2296709:2296814:-	0.330530643478369	0.262809134266132	0.545637014073559
AT3G07215;RI:Chr3:2296709:2296814-2297717:2297828:-	0.476152106811406	0.721483514388605	0.676578276029811
AT3G07270;RI:Chr3:2313998:2314017-2315464:2315664:+	0.38528429078762	0.264907333448556	0.357762475284861
AT3G07280;A3:Chr3:2320638-2320739:2320633-2320739:-	0.707246208107372	0.72103372642481	0.750425284521432
AT3G07280;A5:Chr3:2319580-2319661:2319580-2320324:-	0.292753791892628	0.293714984512787	0.28191022405608
AT3G07280;RI:Chr3:2320739:2320893-2321080:2321215:-	0.707246208107372	0.72103372642481	0.750425284521432
AT3G07300;A3:Chr3:2327424-2327536:2327406-2327536:-	0.495650365897486	0.430590474706039	0.33600662270271
AT3G07300;A5:Chr3:2326220-2326719:2326220-2326725:-	0.427024124045198	0.422663183475535	0.475672391106035
AT3G07300;RI:Chr3:2326091:2326220-2326719:2327012:-	0.177748380255702	0.223169091108755	0.169152270883901
AT3G07300;RI:Chr3:2326091:2326220-2326725:2327012:-	0.138753640511624	0.173769627430335	0.155902847993211
AT3G07400;A3:Chr3:2369958-2370181:2369958-2370191:+	0.41087493622306	0.32003062328318	0.2080473553155
AT3G07510;A5:Chr3:2394486-2394568:2394486-2394574:-	0.452654600309965	0.44883229679933	0.369964391464731
AT3G07510;RI:Chr3:2393686:2394486-2394568:2394694:-	0.545143282477041	0.556858765724661	0.599371618648524
AT3G07510;RI:Chr3:2393686:2394486-2394574:2394694:-	0.497778893868791	0.505758071096327	0.467664681725477
AT3G07525;A3:Chr3:2400140-2400222:2400137-2400222:-	0.463076082099214	0.266357612576211	0.405134749402994
AT3G07530;A3:Chr3:2402009-2402104:2402009-2402107:+	0.13197117490632	0.206354611367806	0.174459341207223
AT3G07550;RI:Chr3:2408868:2409820-2409931:2411407:+	0.534509280413858	0.406950364700187	0.610181342282007
AT3G07565;A3:Chr3:2414825-2415061:2414825-2415064:+	0.458790332850055	0.470669979382691	0.365839917480482
AT3G07565;A5:Chr3:2415381-2415553:2415354-2415553:+	0.392619669197214	0.365890339855302	0.474216314922643
AT3G07590;RI:Chr3:2423897:2423987-2424358:2424594:+	0.567222460988804	0.667645710899115	0.551536498345052
AT3G07630;RI:Chr3:2436632:2436727-2436844:2436898:+	0.402390944030437	0.571735432531429	0.424822571643548
AT3G07630;RI:Chr3:2437471:2437550-2437636:2437989:+	0.354255899908738	0.340686490540363	0.193592004396132
AT3G07650;A3:Chr3:2441840-2442463:2441840-2442466:+	0.467052975679326	0.17636195033691	0.34497316121107
AT3G07750;A3:Chr3:2473325-2473478:2473325-2473484:+	0.787370812262936	0.761375426908192	0.766520314993042
AT3G07750;RI:Chr3:2473194:2473325-2473484:2473608:+	0.358466223050019	0.316593705590701	0.17326836593898
AT3G07760;A5:Chr3:2476576-2476715:2476572-2476715:+	0.544714576706564	0.510194957415084	0.534079678209555
AT3G07760;A5:Chr3:2477441-2477541:2477423-2477541:+	0.399255246841948	0.119454219340275	0.746756228211887
AT3G07760;RI:Chr3:2476715:2476776-2477127:2477733:+	0.262451706000093	0.586353018278227	0.878869670000702
AT3G07760;RI:Chr3:2476715:2477441-2477541:2477733:+	0.450362581373987	0.876655791977969	0.787405444004696
AT3G07770;A3:Chr3:2479064-2479544:2479064-2479549:+	0.530296325679181	0.414464677044701	0.285651016674247
AT3G07780;A5:Chr3:2485008-2485094:2484754-2485094:+	0.402625895392164	0.165898087785527	0.477310587020259
AT3G07800;A3:Chr3:2489782-2489909:2489668-2489909:-	0.4248040116391	0.276160177052355	0.437106139091264
AT3G07860;RI:Chr3:2508558:2508673-2509156:2509589:+	0.225954281799153	0.185589348542344	0.157702326218132
AT3G07890;A3:Chr3:2518907-2519000:2518904-2519000:-	0.595858585204212	0.631995279394464	0.481459026125338
AT3G07890;RI:Chr3:2518293:2518907-2519000:2519545:-	0.795109967358416	0.874069204856151	0.782313464865967
AT3G07930;A3:Chr3:2527745-2528095:2527745-2528105:+	0.110076898857457	0.241674982444469	0.115052247030728
AT3G08000;A5:Chr3:2555610-2555684:2555610-2555691:-	0.137445180286652	0.122846077775998	0.347767098607396
AT3G08020;RI:Chr3:2561075:2561426-2561503:2561848:-	0.229846380530557	0.143306789626379	0.128605798215034
AT3G08590;RI:Chr3:2611073:2611239-2611330:2611555:-	0.478640856784094	0.359195926716122	0.44647424485736
AT3G08710;A5:Chr3:2645409-2645527:2645308-2645527:+	0.657017297310391	0.555369715146107	0.616804181348691
AT3G08760;A3:Chr3:2660606-2660711:2660067-2660711:-	0.164277515635117	0.162983498286925	0.163481999123436
AT3G08840;A3:Chr3:2680590-2680665:2680563-2680665:-	0.2098094096465	0.279346138524799	0.183918121235747
AT3G08840;RI:Chr3:2681949:2682193-2682271:2682856:-	0.121824093878769	0.699870288845964	0.740381910635075
AT3G08840;RI:Chr3:2682387:2682478-2682620:2682856:-	0.176476562492018	0.359228100459268	0.208784632353744
AT3G08840;RI:Chr3:2683233:2683280-2683388:2683597:-	0.302199683064932	0.379792061524425	0.302233892692326
AT3G08840;RI:Chr3:2685315:2685416-2685520:2685563:-	0.765980234073316	0.715120525931337	0.661376500261169
AT3G08840;SE:Chr3:2680165-2680518:2680563-2680665:-	0.74267699907818	0.550907850896887	0.712650061821073
AT3G08840;SE:Chr3:2680165-2680518:2680590-2680665:-	0.39502709135949	0.322268131226419	0.362034023493253
AT3G08885;RI:Chr3:2705064:2705422-2705495:2705555:-	0.204618155474981	0.376190008245996	0.304122322976305
AT3G08885;RI:Chr3:2705643:2705739-2705977:2706499:-	0.204618155474981	0.376190008245996	0.304122322976305
AT3G08947;RI:Chr3:2723999:2724423-2725061:2726425:+	0.685753965240514	0.471799721633526	0.640989591192937
AT3G08960;A3:Chr3:2735721-2735831:2735705-2735831:-	0.168813150187929	0.101885447428234	0.128580354810674
AT3G08980;A3:Chr3:2740902-2741223:2740902-2741227:+	0.85708777192581	0.775589741915093	0.823456935225103
AT3G08980;RI:Chr3:2742298:2742395-2742530:2742756:+	0.19310378947759	0.130501200096144	0.216961226554472
AT3G08990;A5:Chr3:2743314-2743571:2742996-2743571:+	0.300032439090117	0.189417714561493	0.261679613165458
AT3G08990;RI:Chr3:2744164:2744207-2744293:2744401:+	0.159056271270178	0.141497693464319	0.167529258436091
AT3G09040;RI:Chr3:2760369:2760746-2760835:2764608:-	0.298856635990131	0.274944908236254	0.370852468666182
AT3G09050;RI:Chr3:2765479:2766104-2766175:2766365:+	0.383026955451835	0.645603956499415	0.428271764528551
AT3G09150;RI:Chr3:2803528:2803886-2804076:2804186:+	0.618269929731039	0.790902742940979	0.588213049972584
AT3G09150;RI:Chr3:2803528:2804186-2804269:2804363:+	0.513322779377825	0.346679715969431	0.485760838764523
AT3G09370;A3:Chr3:2879575-2879884:2879575-2879899:+	0.765690878719749	0.625993016375302	0.735018046723724
AT3G09370;RI:Chr3:2879301:2879575-2879899:2880059:+	0.282445832581338	0.210363412407138	0.183788291399012
AT3G09405_and_AT3G09410;RI:Chr3:2899214:2899267-2899403:2899463:-	0.206178679030542	0.317623412269994	0.230745331765607
AT3G09540;RI:Chr3:2929410:2929466-2929573:2929783:-	0.348129891258212	0.863017184149594	0.492546868660517
AT3G09560;A3:Chr3:2938737-2939100:2938730-2939100:-	0.611507722904091	0.294978147332027	0.796329086278566
AT3G09560;RI:Chr3:2937206:2938737-2939100:2939511:-	0.316243337405589	0.677440626220313	0.631414762925183
AT3G09560;RI:Chr3:2937206:2938776-2939100:2939511:-	0.109376978886213	0.134894296311049	0.129971831760979
AT3G09600;A3:Chr3:2947983-2948156:2947983-2948178:+	0.235129132100115	0.403554688493928	0.473017107763362
AT3G09600;RI:Chr3:2947257:2947403-2947539:2947647:+	0.464525435976427	0.510673963250682	0.436570071611443
AT3G09660;A5:Chr3:2962235-2962322:2962235-2962333:-	0.450708297089389	0.741532544199598	0.635403743940769
AT3G09660;RI:Chr3:2965559:2965702-2965969:2966166:-	0.450708297089389	0.741532544199598	0.635403743940769
AT3G09660;SE:Chr3:2962478-2962572:2962623-2962818:-	0.450708297089389	0.741532544199598	0.635403743940769
AT3G09670;A5:Chr3:2966520-2966616:2966513-2966616:+	0.260646030800988	0.237961033023629	0.248813641962519
AT3G09690;RI:Chr3:2971813:2972016-2972284:2972770:+	0.30053520183192	0.260443018503838	0.232972948650788
AT3G09730;A5:Chr3:2984471-2985165:2984447-2985165:+	0.625496545370392	0.582936286627121	0.79529552000134
AT3G09730;A5:Chr3:2985959-2986127:2985913-2986127:+	0.874002383802509	0.851002684625173	0.808506472369139
AT3G09800;A5:Chr3:3007938-3008220:3007938-3008264:-	0.327203828033481	0.285498027780851	0.279090261657816
AT3G09800;RI:Chr3:3007908:3007938-3008264:3008493:-	0.653741274155735	0.834626826469605	0.492880011905083
AT3G09830;A3:Chr3:3016804-3017143:3016804-3017164:+	0.10897960149865	0.184015737162958	0.222628218486635
AT3G09830;RI:Chr3:3016490:3016804-3017143:3017576:+	0.472167175667762	0.40471453030476	0.4396490588534
AT3G09910;RI:Chr3:3036611:3036959-3037050:3037178:-	0.466609701193252	0.168843189620204	0.10743193677565
AT3G09920_and_AT3G09915;RI:Chr3:3038780:3038799-3040390:3040705:-	0.123357874209732	0.197837938640371	0.147092031579293
AT3G09920_and_AT3G09915;RI:Chr3:3042460:3043812-3044665:3044989:-	0.22325397073951	0.124997134565394	0.17942820934577
AT3G10030;RI:Chr3:3092016:3092377-3092653:3092823:-	0.113516846163284	0.15536153714756	0.109095728615768
AT3G10060;A5:Chr3:3103077-3103168:3103072-3103168:+	0.146760777013892	0.142187497121667	0.114242580430902
AT3G10160;RI:Chr3:3140522:3140824-3140918:3141076:-	0.202675440340699	0.299047387846634	0.218368084330715
AT3G10200;RI:Chr3:3159616:3159757-3159855:3160188:+	0.438291880508859	0.36937882187062	0.23776926178223
AT3G10230;A3:Chr3:3165768-3165983:3165747-3165983:-	0.818375436463261	0.468266540833867	0.24652934728563
AT3G10250;A5:Chr3:3170449-3170842:3170449-3170892:-	0.693594878152102	0.705490738648751	0.659124882618889
AT3G10250;RI:Chr3:3168596:3168682-3168912:3169337:-	0.502262836170661	0.738183266589869	0.231422010546011
AT3G10260;A5:Chr3:3172512-3172776:3172512-3172812:-	0.766643646222266	0.820543049298188	0.825576252384073
AT3G10300;RI:Chr3:3187559:3187734-3187826:3188540:+	0.330634700957606	0.463695309424595	0.376879960202689
AT3G10390;RI:Chr3:3232029:3232222-3232296:3232531:+	0.27008098896291	0.309577436421174	0.346292388799177
AT3G10420;A3:Chr3:3241805-3241991:3241805-3242009:+	0.2919921875	0.184654563940132	0.410057031537527
AT3G10480;A3:Chr3:3265381-3265473:3265381-3265476:+	0.765888409999602	0.697086674331448	0.697463225446779
AT3G10690;A3:Chr3:3340247-3340338:3340244-3340338:-	0.361920578004445	0.337782022876731	0.305453402612974
AT3G10700;A3:Chr3:3348684-3348846:3348673-3348846:-	0.1720131982856	0.186389474475589	0.136829550505925
AT3G10700;A3:Chr3:3349292-3349769:3349287-3349769:-	0.842127117258219	0.843542159622628	0.872175114559991
AT3G10760;RI:Chr3:3369475:3370839-3370918:3371575:+	0.338209635737729	0.36400898795204	0.393701076382712
AT3G10810;A3:Chr3:3381921-3382019:3381918-3382019:-	0.484576712082622	0.564309485032041	0.464445508211189
AT3G10820;A5:Chr3:3388796-3388877:3388792-3388877:+	0.156044492747448	0.131085010457429	0.146958376220907
AT3G10820;RI:Chr3:3388020:3388102-3388400:3388452:+	0.156044492747448	0.131085010457429	0.146958376220907
AT3G10840;RI:Chr3:3392362:3392812-3393095:3393514:-	0.778488499822554	0.863871623912307	0.675308590528449
AT3G10915;A3:Chr3:3417489-3417589:3417456-3417589:-	0.613807723888757	0.677282192359574	0.709796549635499
AT3G10915;RI:Chr3:3415916:3416267-3416445:3416759:-	0.379176247608768	0.519871583100942	0.653702479338843
AT3G10915;RI:Chr3:3416856:3417036-3417377:3417489:-	0.428503758140682	0.309353817700989	0.149727148703956
AT3G10915;RI:Chr3:3416856:3417036-3417377:3417835:-	0.274825740638426	0.275597949062111	0.155587685766932
AT3G11230;A3:Chr3:3516877-3517591:3516877-3517681:+	0.605434978332589	0.377675834976315	0.54248511900345
AT3G11230;RI:Chr3:3516464:3516675-3516762:3516877:+	0.25254268854336	0.321509308253371	0.343039203745439
AT3G11240;RI:Chr3:3519240:3520319-3520446:3520596:-	0.14460501287182	0.115743603657453	0.191580934180404
AT3G11280;RI:Chr3:3533990:3534395-3534622:3534994:-	0.722049378313802	0.773867786619194	0.756172285808106
AT3G11290;A3:Chr3:3537299-3537696:3536935-3537696:-	0.822196428007841	0.418272260119837	0.70702689448475
AT3G11290;RI:Chr3:3537011:3537304-3537696:3537904:-	0.215086120063375	0.278045882712988	0.248295193464392
AT3G11470;A3:Chr3:3611066-3611149:3611050-3611149:-	0.170932505210287	0.104861747950803	0.12643581193123
AT3G11470;A5:Chr3:3611402-3611724:3611402-3611729:-	0.761016089650805	0.678602002456545	0.70166707362506
AT3G11500;RI:Chr3:3620962:3621124-3621605:3621685:-	0.399666956830963	0.482229119764621	0.33307275835634
AT3G11560;RI:Chr3:3645390:3645708-3645788:3646061:+	0.77190014109568	0.896548065559932	0.820356682529625
AT3G11580;RI:Chr3:3648902:3649807-3649880:3650052:-	0.538825525345641	0.334681985276225	0.328535417025049
AT3G11620;A3:Chr3:3671783-3671907:3671774-3671907:-	0.405907947079303	0.316329531178839	0.381733412173957
AT3G11620;RI:Chr3:3669319:3669694-3669785:3669882:-	0.483668012919266	0.189025559302119	0.573868258767344
AT3G11620;RI:Chr3:3669319:3669694-3669785:3669889:-	0.234287026701948	0.329083580600768	0.341103200476989
AT3G11620;RI:Chr3:3669785:3669882-3670060:3670110:-	0.499930870996639	0.397923938692335	0.483432033054417
AT3G11720;RI:Chr3:3708193:3708332-3708440:3708721:-	0.324709368176397	0.361488674683639	0.306640226583572
AT3G11745;RI:Chr3:3714129:3714172-3714254:3714334:-	0.34597797258154	0.279502988963932	0.375365070048058
AT3G11745;RI:Chr3:3714254:3714334-3714406:3714637:-	0.3191787164729	0.327484163761284	0.322727183856629
AT3G11820;RI:Chr3:3730295:3730848-3730966:3731251:-	0.546279896492439	0.489956116203724	0.565827268272872
AT3G11880;A3:Chr3:3752903-3752977:3752903-3753195:+	0.314911871608667	0.667423043957114	0.561782495075278
AT3G11880;A5:Chr3:3753106-3753195:3752903-3753195:+	0.394141344543179	0.560724779991838	0.635498698259066
AT3G11880;RI:Chr3:3752331:3752471-3752565:3752701:+	0.327733930925772	0.786996418606092	0.48752979584777
AT3G11880;RI:Chr3:3752771:3752903-3752977:3753421:+	0.514696403616348	0.217830441045339	0.425975426837792
AT3G11880;RI:Chr3:3752771:3752903-3753195:3753421:+	0.327733930925772	0.358518113263666	0.48752979584777
AT3G11880;RI:Chr3:3752771:3753106-3753195:3753421:+	0.428367464410119	0.304511458433215	0.353024473677001
AT3G11880;RI:Chr3:3752977:3753112-3753195:3753421:+	0.312417322653937	0.53638882896036	0.398260111667409
AT3G11880;SE:Chr3:3752903-3752977:3753112-3753195:+	0.502896856596702	0.634307189065225	0.659511782395753
AT3G11890;A5:Chr3:3755708-3756020:3755697-3756020:+	0.861906241976243	0.574861790757069	0.667345179690364
AT3G11910;A3:Chr3:3769991-3770261:3769988-3770261:-	0.707967934467227	0.784230817605322	0.684028212887063
AT3G11930;A3:Chr3:3776659-3776910:3776659-3776913:+	0.122595956009897	0.103073374769888	0.123580525294459
AT3G11930;A3:Chr3:3776659-3776910:3776659-3776916:+	0.419829108121316	0.419526649894022	0.404488845987329
AT3G11930;A3:Chr3:3776659-3776913:3776659-3776916:+	0.838159699080801	0.862808630383729	0.828090731794133
AT3G11940;RI:Chr3:3779262:3779356-3779442:3779545:-	0.405199149556693	0.380832664955844	0.413218572064237
AT3G11960;A3:Chr3:3791690-3791817:3791690-3791889:+	0.857670639635151	0.793108479946635	0.686285227251672
AT3G11960;RI:Chr3:3792960:3793249-3793361:3793728:+	0.16782970835539	0.217547826762246	0.140443712233875
AT3G12012_and_AT3G12010;RI:Chr3:3823819:3823893-3824272:3824455:+	0.115197964572864	0.130110896096816	0.133191432392611
AT3G12070;RI:Chr3:3847078:3847154-3847520:3847562:-	0.262289443773366	0.381724864721415	0.363118809214018
AT3G12080;RI:Chr3:3849948:3850158-3850423:3850611:+	0.31393130116696	0.225054420407977	0.219907135700646
AT3G12100;A3:Chr3:3856245-3856478:3856241-3856478:-	0.419742291125017	0.338525523186128	0.182067704460876
AT3G12130;SE:Chr3:3865092-3865587:3865647-3866328:-	0.771481670732911	0.69563237065563	0.726461238568504
AT3G12150;A3:Chr3:3877824-3877929:3877809-3877929:-	0.343090549133892	0.245455137249463	0.305288176050434
AT3G12150;RI:Chr3:3877640:3877824-3877929:3878013:-	0.18116614334038	0.338675755456744	0.138545651238775
AT3G12250;SE:Chr3:3905620-3906077:3906150-3906244:+	0.233249593303672	0.140004975540129	0.242058435134406
AT3G12280;A3:Chr3:3913845-3913928:3913842-3913928:-	0.870230895563699	0.821025228133797	0.883206164550722
AT3G12350;RI:Chr3:3931451:3932456-3932667:3933404:+	0.109547215532652	0.11082452157762	0.120732827697314
AT3G12350;RI:Chr3:3931451:3932530-3932667:3933404:+	0.543634354251074	0.518617114543215	0.527581248571588
AT3G12490;A3:Chr3:3961802-3961883:3961794-3961883:-	0.626959737293767	0.472013381232342	0.899049974422388
AT3G12530;A5:Chr3:3973896-3974095:3973896-3974167:-	0.118470504492297	0.127963595305855	0.112683050231521
AT3G12530;RI:Chr3:3972180:3972402-3972503:3972624:-	0.851884858927647	0.881822842795688	0.881425098921218
AT3G12530;RI:Chr3:3974167:3974287-3974393:3974459:-	0.896602937847376	0.814332841558442	0.840095918757373
AT3G12530;SE:Chr3:3973737-3973817:3973896-3974167:-	0.747994531222848	0.825793994805195	0.81017938224498
AT3G12550;A3:Chr3:3978256-3978623:3978256-3978636:+	0.239683017637266	0.238393080591555	0.191049075688569
AT3G12550;A3:Chr3:3980207-3980299:3980207-3980303:+	0.694487113841953	0.807118026157202	0.797322641143375
AT3G12550;A3:Chr3:3981395-3981491:3981395-3981497:+	0.251583092503013	0.295358751383836	0.30513466979196
AT3G12550;RI:Chr3:3980090:3980207-3980299:3980546:+	0.778658034110479	0.777403864644056	0.485127196008305
AT3G12570;A3:Chr3:3988823-3989180:3988823-3989386:+	0.896887391778898	0.862313618717113	0.88712487083529
AT3G12570;A3:Chr3:3989266-3989357:3989266-3989386:+	0.449185512411837	0.482047126774526	0.687259979623532
AT3G12570;SE:Chr3:3988823-3989180:3989266-3989386:+	0.349745213286315	0.336635466351539	0.309080910146872
AT3G12620;RI:Chr3:4009825:4010061-4010212:4010579:-	0.170964527839782	0.194440612101998	0.172310981513091
AT3G12620;RI:Chr3:4010669:4011100-4011189:4011675:-	0.274335074509951	0.218330031912701	0.203288333157828
AT3G12640;RI:Chr3:4014213:4014333-4014450:4014589:+	0.732823077240428	0.716522645026762	0.727516954377163
AT3G12685;A3:Chr3:4029676-4029759:4029484-4029759:-	0.153227695411693	0.32889570846078	0.278166460525297
AT3G12915;A3:Chr3:4111849-4112576:4111849-4112611:+	0.196890519332584	0.121158937463121	0.187542377009575
AT3G12940;RI:Chr3:4130007:4130243-4130328:4130705:-	0.719866266091573	0.718885493096764	0.588739926645242
AT3G12990;RI:Chr3:4156176:4156206-4156331:4156481:+	0.24603664028312	0.256822345794092	0.206734602916373
AT3G13000;RI:Chr3:4160810:4160858-4160961:4161096:-	0.771514161671142	0.752761054985689	0.82605937855061
AT3G13000;RI:Chr3:4160961:4161021-4161807:4162131:-	0.722126005807042	0.589869194525775	0.778450286528158
AT3G13030;RI:Chr3:4171558:4171646-4171952:4172122:-	0.174327823979315	0.109446174207055	0.132063064827618
AT3G13040;RI:Chr3:4175031:4175068-4175232:4175457:-	0.767576067849108	0.764207214112619	0.840653322551174
AT3G13060;RI:Chr3:4180621:4180821-4181097:4181134:+	0.451404424212215	0.673628742865843	0.454792605382685
AT3G13061;RI:Chr3:4183099:4183628-4183728:4183884:-	0.775711558344988	0.6554577609674	0.775013123056778
AT3G13120;RI:Chr3:4219310:4219583-4220036:4220100:-	0.554190459797709	0.6870304438038	0.585374843772374
AT3G13180;A5:Chr3:4238004-4238091:4238004-4238414:-	0.418196442626888	0.459631209864129	0.200101990284083
AT3G13190;A3:Chr3:4240587-4240735:4240587-4240740:+	0.355295425735489	0.57557121054846	0.362597273927998
AT3G13190;A3:Chr3:4240587-4240740:4240587-4240774:+	0.876998900682524	0.887866086429941	0.827422473980897
AT3G13190;RI:Chr3:4240405:4240587-4240735:4240840:+	0.475808199682132	0.207640980366256	0.401898684023931
AT3G13190;RI:Chr3:4240405:4240587-4240740:4240840:+	0.321660534663442	0.258566862357225	0.276544150554325
AT3G13190;RI:Chr3:4240405:4240587-4240774:4240840:+	0.771739818678114	0.734133471683468	0.646982089517621
AT3G13225;A3:Chr3:4262277-4262448:4261995-4262448:-	0.175265732046302	0.589106287114758	0.327459427122446
AT3G13225;A5:Chr3:4261995-4262143:4261995-4262448:-	0.371195518495292	0.359866546048781	0.558328877409982
AT3G13225;A5:Chr3:4261995-4262166:4261995-4262448:-	0.710374722127528	0.855769757592658	0.824704413963895
AT3G13225;RI:Chr3:4261871:4261995-4262143:4262534:-	0.777302013736889	0.867003341599307	0.566046038566121
AT3G13225;RI:Chr3:4261871:4261995-4262166:4262534:-	0.456539036292052	0.381823624464995	0.259526347834859
AT3G13225;RI:Chr3:4261871:4261995-4262448:4262534:-	0.6732499154237	0.785628814204123	0.622487437823185
AT3G13300;RI:Chr3:4303822:4304100-4304206:4304798:+	0.821156830620183	0.720296920804138	0.678781807185286
AT3G13340;RI:Chr3:4331531:4331971-4332345:4332513:+	0.15846775892127	0.145015116237283	0.202635288365543
AT3G13340;RI:Chr3:4332878:4332964-4333125:4333259:+	0.132763660168221	0.104331089132786	0.144607597367685
AT3G13404_and_AT3G13403;RI:Chr3:4358179:4358555-4358934:4359007:-	0.337465474974741	0.308786772415011	0.332667697273636
AT3G13420;RI:Chr3:4365451:4365835-4366184:4366330:+	0.371937071198702	0.311705794628169	0.337901227302746
AT3G13430;A3:Chr3:4367425-4367722:4367425-4367725:+	0.221875769787037	0.330328495627266	0.187161891771702
AT3G13430;RI:Chr3:4367181:4367425-4367722:4369122:+	0.331430763985058	0.10956144969276	0.390376870957644
AT3G13430;RI:Chr3:4367181:4367467-4367725:4369122:+	0.549666472612685	0.463790291434096	0.578038231839614
AT3G13440;SE:Chr3:4378074-4378334:4378414-4378588:+	0.276071070134515	0.35089470106143	0.252555984040977
AT3G13445;RI:Chr3:4381289:4381381-4381487:4381588:+	0.21741648966103	0.155627788009353	0.161402957486647
AT3G13560;A3:Chr3:4427324-4427411:4427313-4427411:-	0.736715716072765	0.504020026046338	0.495209640806516
AT3G13560;A5:Chr3:4427313-4427850:4427313-4427865:-	0.703074020222996	0.733004576816626	0.771976485582095
AT3G13560;A5:Chr3:4427324-4427411:4427324-4427865:-	0.251489879111852	0.191532867481019	0.647215374882747
AT3G13580;A5:Chr3:4433422-4433807:4433342-4433807:+	0.757616587564347	0.729091898045393	0.78950682063459
AT3G13580;RI:Chr3:4433047:4433342-4433807:4433988:+	0.281742142965591	0.212064706677718	0.243787309227604
AT3G13677;RI:Chr3:4476030:4476137-4476277:4476469:+	0.144432460434781	0.252970027132238	0.52474339213512
AT3G13690;RI:Chr3:4485623:4486075-4486312:4487106:+	0.751828137739122	0.746695113667568	0.736817749182856
AT3G13730;RI:Chr3:4497893:4498414-4498640:4498761:-	0.175782413001979	0.10909741316967	0.14949442999087
AT3G13740;A5:Chr3:4504801-4504990:4504505-4504990:+	0.602561876576543	0.199472484699496	0.238006871855836
AT3G13740;RI:Chr3:4505441:4505502-4505648:4505795:+	0.476875572553316	0.503276874984286	0.355046024966968
AT3G13740;RI:Chr3:4505648:4505795-4505915:4506320:+	0.169690631275559	0.186036819171678	0.15993724460682
AT3G13800;A5:Chr3:4539069-4539313:4539065-4539313:+	0.240103423796403	0.151417852680783	0.145417277048314
AT3G13800;A5:Chr3:4540130-4540246:4540113-4540246:+	0.208006009839248	0.244593532370844	0.118739566783175
AT3G13800;RI:Chr3:4538307:4538696-4538800:4539065:+	0.273729368381201	0.109801602572498	0.138944497231414
AT3G13810;RI:Chr3:4544269:4544501-4544971:4545178:+	0.655285812082532	0.535405415653581	0.48072675360618
AT3G13810;RI:Chr3:4546397:4547295-4547923:4548234:+	0.223158269200143	0.291786724423682	0.191860701897655
AT3G13920;A5:Chr3:4594129-4594247:4594129-4594740:-	0.273286351927346	0.472461203652857	0.402497243422714
AT3G13990;A3:Chr3:4626599-4626766:4626596-4626766:-	0.764607104961736	0.785907837805066	0.825323656218291
AT3G13990;A3:Chr3:4626861-4626942:4626858-4626942:-	0.649824430460873	0.669554745249706	0.642184759213448
AT3G14010;A5:Chr3:4637260-4637335:4637215-4637335:+	0.864732429284618	0.872904762731287	0.882832256982654
AT3G14010;A5:Chr3:4638938-4639007:4638932-4639007:+	0.680662156471463	0.741373769632207	0.69587021271026
AT3G14010;RI:Chr3:4639193:4639253-4639367:4639926:+	0.737803587656073	0.891527970756084	0.715884769226278
AT3G14020;A5:Chr3:4642600-4642884:4642435-4642884:+	0.32246025393537	0.499528038539682	0.505669717703566
AT3G14020;RI:Chr3:4641889:4642435-4642884:4643244:+	0.447508523338077	0.381896956169408	0.586062483103381
AT3G14020;RI:Chr3:4641889:4642600-4642884:4643244:+	0.629890225493481	0.38234268471469	0.58054998285121
AT3G14050;RI:Chr3:4650714:4651198-4651277:4651628:-	0.123440896500539	0.155240701445337	0.169281258228964
AT3G14080;RI:Chr3:4667308:4667491-4667602:4667777:+	0.697188844946298	0.695358566632874	0.639824081524744
AT3G14080;RI:Chr3:4667308:4667491-4667635:4668449:+	0.434038561175782	0.8309847065051	0.840336867573588
AT3G14110;RI:Chr3:4676836:4677001-4677130:4677308:-	0.368468939452881	0.514142901653384	0.597909930364799
AT3G14130;RI:Chr3:4687713:4687856-4688162:4688309:-	0.319924319140146	0.261243887703437	0.262562841570555
AT3G14150;A5:Chr3:4692688-4692927:4692688-4692931:-	0.394166797808603	0.295911976217466	0.317761454878814
AT3G14150;RI:Chr3:4692201:4692247-4692333:4692457:-	0.229625128948395	0.232236127695281	0.169168898852307
AT3G14170;A5:Chr3:4696901-4696995:4696901-4697000:-	0.487423884125616	0.667192941880329	0.819077938053138
AT3G14172;A3:Chr3:4704633-4704715:4704544-4704715:-	0.847841168429637	0.823949454189118	0.896371620637266
AT3G14205;RI:Chr3:4719071:4719293-4719896:4720061:-	0.168995643443986	0.271209928764622	0.193775950771974
AT3G14210;RI:Chr3:4729399:4729589-4729893:4730147:+	0.643758920164637	0.580058577660074	0.590633903431631
AT3G14230;A3:Chr3:4738454-4738712:4738451-4738712:-	0.867676220807783	0.876820024839191	0.875206772289096
AT3G14310;RI:Chr3:4773576:4774065-4774455:4775288:-	0.245634202169794	0.289324649926716	0.35733151722865
AT3G14410;RI:Chr3:4816916:4817014-4817148:4817182:-	0.540038137861753	0.486411127058553	0.701278251986187
AT3G14410;RI:Chr3:4816916:4817028-4817128:4817182:-	0.457922807132087	0.525943485289048	0.599818382375508
AT3G14463;A3:Chr3:4852757-4852856:4852757-4852868:+	0.29695619300508	0.227176943349378	0.176211954027928
AT3G14463;RI:Chr3:4852291:4852476-4852522:4852757:+	0.70304380699492	0.772823056650622	0.823788045972072
AT3G14550;RI:Chr3:4886378:4887054-4887152:4887487:-	0.544122513275739	0.442674339912453	0.372207238347468
AT3G14570;A3:Chr3:4897769-4897851:4897769-4897861:+	0.422205826578448	0.697808814912389	0.737840898289083
AT3G14660;RI:Chr3:4925339:4925556-4925653:4925900:+	0.161430353521166	0.184078375425727	0.157135574783268
AT3G14660;RI:Chr3:4926037:4926406-4926486:4927607:+	0.24657026802151	0.25616230930678	0.266564561727107
AT3G14740;A3:Chr3:4952238-4952329:4952232-4952329:-	0.474571919537497	0.465189797574071	0.486758476904389
AT3G14740;RI:Chr3:4952004:4952232-4952329:4953510:-	0.132839020875422	0.18389740479209	0.152674229001537
AT3G14740;RI:Chr3:4952004:4952238-4952329:4953510:-	0.1450100751252	0.205756669052909	0.159654591577962
AT3G14860;A3:Chr3:4999232-4999321:4999229-4999321:-	0.583472151039521	0.585547244103891	0.652839945487758
AT3G14870;RI:Chr3:5002216:5004042-5004171:5005878:+	0.376335045359556	0.166197960470984	0.386918091124861
AT3G14890;A3:Chr3:5009270-5009356:5009270-5009359:+	0.283012250409742	0.169654673260979	0.337411848733004
AT3G14910;A3:Chr3:5016396-5016509:5016396-5016514:+	0.697525096261144	0.815092454748831	0.812786949515103
AT3G14930;RI:Chr3:5022400:5022583-5022666:5023146:+	0.51890599159206	0.517060127846928	0.541132209370223
AT3G14940;RI:Chr3:5025184:5025366-5025540:5025751:+	0.107748391014777	0.207694433472943	0.266801843139282
AT3G14960;A5:Chr3:5037439-5037522:5037439-5037602:-	0.13417796206121	0.160109684990243	0.112265314236611
AT3G15010;RI:Chr3:5052725:5054062-5054606:5056017:+	0.44414808066472	0.493853813145771	0.320389168816181
AT3G15030;RI:Chr3:5061681:5061776-5061921:5063598:+	0.449123873826374	0.253762547964578	0.395890096898553
AT3G15070;SE:Chr3:5072365-5072960:5073040-5073254:-	0.501674430429453	0.396838675689183	0.485026552650742
AT3G15160;RI:Chr3:5107099:5107170-5107334:5107574:+	0.145799899788295	0.139913978684582	0.369528183285948
AT3G15220;RI:Chr3:5128976:5129155-5129287:5129366:-	0.598531550817542	0.157644149420799	0.50930138107396
AT3G15350;RI:Chr3:5166175:5166341-5166446:5166554:+	0.821680884375789	0.700422951556203	0.795556301968825
AT3G15354;RI:Chr3:5169760:5170071-5170190:5170336:-	0.130398202763458	0.282011176185768	0.166813078178504
AT3G15358;RI:Chr3:5178143:5178199-5178290:5178838:+	0.866448995001012	0.854311865751378	0.83463073236164
AT3G15390;A3:Chr3:5198864-5198976:5198358-5198976:-	0.467594524319724	0.229332582155516	0.377923424294073
AT3G15390;A5:Chr3:5198358-5198839:5198358-5198976:-	0.254334210465496	0.198778709010315	0.36725217689701
AT3G15390;RI:Chr3:5198290:5198358-5198437:5198864:-	0.614088858755383	0.568990670059372	0.37684805881549
AT3G15390;SE:Chr3:5198358-5198437:5198864-5198976:-	0.355640513552068	0.183949054915396	0.501144171208594
AT3G15395;A3:Chr3:5200757-5200970:5200757-5200994:+	0.367925849374811	0.279567139750237	0.296456153061545
AT3G15395;A3:Chr3:5200757-5200970:5200757-5201005:+	0.271699228312368	0.188887308349057	0.205712069009727
AT3G15395;A3:Chr3:5200757-5200994:5200757-5201005:+	0.390575651092993	0.375041944476891	0.380662386148754
AT3G15395;A3:Chr3:5200880-5200970:5200880-5201005:+	0.336211553790054	0.357692481184745	0.265951392960572
AT3G15395;RI:Chr3:5200639:5200757-5200970:5201089:+	0.258557719504426	0.407434199299754	0.345586035824077
AT3G15395;RI:Chr3:5200639:5200757-5200994:5201089:+	0.168737180506747	0.21062000653055	0.18201880087126
AT3G15395;RI:Chr3:5200639:5200757-5201005:5201089:+	0.117468902908777	0.144715214112495	0.123150501570451
AT3G15400;RI:Chr3:5201622:5201972-5202027:5203197:+	0.651978229834154	0.267999022530524	0.395147833727589
AT3G15430;RI:Chr3:5208559:5208818-5208925:5208960:+	0.665962495137352	0.736721356026806	0.603339125270418
AT3G15430;RI:Chr3:5208925:5208960-5209115:5209746:+	0.276762866142124	0.283449524706459	0.14384409845877
AT3G15450;RI:Chr3:5213346:5213710-5213808:5214124:+	0.152529516848291	0.212572537998934	0.160873712084974
AT3G15590;RI:Chr3:5277630:5277688-5277872:5278019:-	0.147086486877716	0.130358288683694	0.112627607218496
AT3G15660;RI:Chr3:5309312:5309449-5309527:5309581:-	0.635865328188801	0.635855764313215	0.589008977541723
AT3G15720;RI:Chr3:5326546:5326753-5326855:5327013:-	0.186583951797378	0.16749085152822	0.106349095787862
AT3G15720;RI:Chr3:5327335:5327451-5327615:5327672:-	0.671750300338691	0.634164978246871	0.638884310341173
AT3G15750;A3:Chr3:5335285-5335465:5335285-5335488:+	0.71820158275005	0.834295957313266	0.448336509317716
AT3G15750;A3:Chr3:5335285-5335465:5335285-5335495:+	0.782812847908964	0.758078672287819	0.503315915965154
AT3G15750;A3:Chr3:5335285-5335488:5335285-5335495:+	0.585787000870229	0.383620208785977	0.554941757963044
AT3G15750;A5:Chr3:5335589-5335665:5335285-5335665:+	0.103801942201041	0.345283314230398	0.191227219018256
AT3G15750;RI:Chr3:5334844:5335285-5335488:5335589:+	0.227051664529448	0.450317154503406	0.321245941291688
AT3G15750;SE:Chr3:5335285-5335465:5335589-5335665:+	0.818351771153067	0.827754435063177	0.73832593207723
AT3G15750;SE:Chr3:5335285-5335488:5335589-5335665:+	0.638685173132913	0.488354728872271	0.776377552400271
AT3G15750;SE:Chr3:5335285-5335495:5335589-5335665:+	0.555541360053778	0.60530539081292	0.735755256170815
AT3G15760;RI:Chr3:5337475:5337896-5337975:5338562:+	0.369816033602484	0.419941814542757	0.442570320985368
AT3G15770;A3:Chr3:5340247-5340483:5340247-5340486:+	0.325466581300991	0.368670728953892	0.411621001354445
AT3G15770;RI:Chr3:5339992:5340247-5340483:5340754:+	0.266005143170061	0.187992570749362	0.11885375468289
AT3G15790;A5:Chr3:5343093-5343184:5342772-5343184:+	0.464602552955274	0.448431986579714	0.490317459789683
AT3G15840;RI:Chr3:5358346:5358440-5358554:5358596:-	0.533462202946504	0.494532002819333	0.566930548250186
AT3G15920;RI:Chr3:5383591:5384025-5384106:5384324:-	0.253697708968999	0.396953950060993	0.335621913209794
AT3G15980;A3:Chr3:5411572-5411667:5411569-5411667:-	0.263798979516459	0.241740644956233	0.251917429278551
AT3G15980;A5:Chr3:5411718-5411965:5411718-5412008:-	0.762713422281475	0.733782419354883	0.710162758220091
AT3G15980;A5:Chr3:5411718-5412008:5411718-5412047:-	0.812076154420687	0.818761799044167	0.8521650352096
AT3G15980;RI:Chr3:5411667:5411718-5411965:5412194:-	0.145524723838646	0.214347866508554	0.166357198907093
AT3G15980;RI:Chr3:5411667:5411718-5412008:5412194:-	0.353765585005367	0.429224647085897	0.328386206904472
AT3G15980;RI:Chr3:5411667:5411718-5412047:5412194:-	0.702875704229684	0.772585042439644	0.738114306586678
AT3G16200;A3:Chr3:5492772-5493218:5492768-5493218:-	0.743313322945034	0.658026643741434	0.679697215262174
AT3G16220;SE:Chr3:5498077-5498155:5498428-5498502:+	0.544279074171987	0.792660375711304	0.306716260924442
AT3G16230;RI:Chr3:5502603:5502867-5502991:5503031:+	0.768604416336526	0.860882582094892	0.535995427159172
AT3G16260;A5:Chr3:5510394-5510483:5510366-5510483:+	0.10583380816846	0.145498237350405	0.11159144975275
AT3G16270;RI:Chr3:5513267:5513371-5513501:5513907:+	0.438568917532342	0.340171090183019	0.478012965679577
AT3G16320;A3:Chr3:5531971-5532147:5531971-5532180:+	0.748325939822899	0.336309995298224	0.884897162297997
AT3G16520;A3:Chr3:5618851-5619408:5618826-5619408:-	0.599161581059092	0.820010174263845	0.785389938008634
AT3G16565;RI:Chr3:5641836:5641934-5642142:5642254:-	0.726904873143879	0.560917774567355	0.198379593233507
AT3G16570;RI:Chr3:5644593:5645186-5646360:5646557:+	0.211921081536552	0.20483270473611	0.203328342530663
AT3G16700;A3:Chr3:5688230-5688439:5688230-5688827:+	0.241746035427099	0.320602079652838	0.452368861211881
AT3G16700;A3:Chr3:5689266-5689331:5689266-5689352:+	0.781660091876088	0.738521312948332	0.593672265812852
AT3G16700;RI:Chr3:5689216:5689266-5689331:5689448:+	0.582816346825809	0.645798238215388	0.758786173824634
AT3G16700;RI:Chr3:5689216:5689266-5689352:5689448:+	0.833371467483001	0.837387603266812	0.821303458897123
AT3G16700;SE:Chr3:5688230-5688439:5688491-5688827:+	0.752267245608156	0.768916987541921	0.805530386382759
AT3G16710;RI:Chr3:5689861:5691358-5691459:5691543:+	0.778021750187476	0.796366306485098	0.776102337139203
AT3G16750;RI:Chr3:5701471:5701777-5701977:5702067:-	0.368935449367211	0.372833969892875	0.244955036898564
AT3G16750;RI:Chr3:5701977:5702067-5702166:5702598:-	0.109773542126701	0.150424285755018	0.157003341789491
AT3G16785;A3:Chr3:5712473-5712703:5712473-5712711:+	0.749383165146135	0.700014011354401	0.765729861614989
AT3G16840;A3:Chr3:5741855-5742328:5741852-5742328:-	0.370589277214302	0.379779006356263	0.521489666200542
AT3G16850;A5:Chr3:5748707-5749330:5748703-5749330:+	0.131049632913592	0.149602006711055	0.126835018714402
AT3G16857;RI:Chr3:5757702:5758847-5759071:5759443:+	0.154717370661373	0.283688278194872	0.266734357644489
AT3G17030;A3:Chr3:5805800-5806220:5805792-5806220:-	0.513785282684054	0.731329054164953	0.398621119891273
AT3G17040;RI:Chr3:5812027:5812397-5812500:5812780:-	0.865549621493952	0.88272571432479	0.817311114217362
AT3G17100;RI:Chr3:5831136:5831383-5831466:5832733:+	0.583329229033202	0.576096623642824	0.60638144078161
AT3G17120;RI:Chr3:5841045:5841245-5841518:5841605:+	0.826998681587735	0.882252193274446	0.79364717091643
AT3G17120;RI:Chr3:5841045:5841605-5841824:5842067:+	0.408127436890133	0.617100595350027	0.705640558828863
AT3G17310;A3:Chr3:5911904-5912020:5911519-5912020:-	0.223458793515469	0.278420163313157	0.288534692430168
AT3G17310;RI:Chr3:5912957:5913038-5913149:5913355:-	0.482869669654863	0.42784854191945	0.470311242699624
AT3G17330;SE:Chr3:5919304-5919389:5919471-5919944:-	0.746303354165583	0.225670000254149	0.158984738877942
AT3G17365;RI:Chr3:5947763:5947809-5947906:5947958:-	0.201643712217411	0.271100601593335	0.371951484165389
AT3G17430;RI:Chr3:5965869:5966177-5966473:5966689:+	0.262425776436364	0.53524974793348	0.312821376454106
AT3G17450;A3:Chr3:5973591-5973677:5973588-5973677:-	0.867385020798698	0.696195370903367	0.725894722168684
AT3G17450;A3:Chr3:5973591-5973681:5973588-5973681:-	0.793650015397134	0.790045947236573	0.814836603548182
AT3G17450;A5:Chr3:5973588-5973677:5973588-5973681:-	0.19381311646195	0.34396231934734	0.428971963657046
AT3G17450;A5:Chr3:5973591-5973677:5973591-5973681:-	0.290190880332833	0.24201883043388	0.311331243851662
AT3G17450;SE:Chr3:5973423-5973508:5973588-5973681:-	0.702279327384716	0.735437887011548	0.557343834872352
AT3G17590;SE:Chr3:6018142-6018268:6018306-6018410:-	0.813890699680221	0.812110945130371	0.74898028652664
AT3G17609;A3:Chr3:6024034-6024108:6024034-6024153:+	0.699940987211156	0.697339112205549	0.655731435333716
AT3G17609;RI:Chr3:6023844:6024034-6024108:6024294:+	0.14200209698619	0.149863460256693	0.165403121197925
AT3G17609;RI:Chr3:6023844:6024034-6024153:6024294:+	0.278534432251452	0.28884226119729	0.274037394685464
AT3G17650;A3:Chr3:6035540-6035620:6035540-6035668:+	0.150966151537487	0.129844662592915	0.109773990876218
AT3G17650;A3:Chr3:6035540-6035620:6035540-6035688:+	0.492585073524481	0.384726310406489	0.55192759084039
AT3G17650;RI:Chr3:6035406:6035540-6035620:6035857:+	0.11059771908798	0.285548908631389	0.245837401070156
AT3G17650;RI:Chr3:6035406:6035540-6035688:6035857:+	0.107713527636137	0.199945309232629	0.286493513542854
AT3G17650;RI:Chr3:6035960:6037255-6037339:6037349:+	0.276977356607339	0.309153745807605	0.208618696211574
AT3G17750;A3:Chr3:6077222-6077382:6077222-6077390:+	0.34187959757414	0.317425150000092	0.34986324374205
AT3G17900_and_AT3G17910;A3:Chr3:6130091-6130302:6130091-6130309:+	0.290897939863091	0.34031341268027	0.203940033734756
AT3G17950;RI:Chr3:6146015:6146379-6146629:6147354:+	0.70048038749037	0.708604030895164	0.506380446462246
AT3G18090;RI:Chr3:6198843:6199150-6199703:6200473:+	0.283681761949327	0.344458409501776	0.256443406145302
AT3G18140;A5:Chr3:6212989-6213069:6212989-6213229:-	0.171591686187525	0.348451789148317	0.343606844860731
AT3G18145;A3:Chr3:6216183-6216272:6216183-6216366:+	0.851679144161525	0.572703628678001	0.395029772236806
AT3G18240;RI:Chr3:6257494:6257710-6257792:6258090:+	0.794963563753991	0.814234325909623	0.851254931278418
AT3G18350;A5:Chr3:6297214-6297493:6297208-6297493:+	0.473633136385412	0.491592516541182	0.347661949829118
AT3G18380;A3:Chr3:6311271-6311407:6311268-6311407:-	0.580200595880716	0.452820337677998	0.526991568383115
AT3G18380;A5:Chr3:6312081-6312247:6312081-6312256:-	0.76371750118765	0.814374296366631	0.772507088319141
AT3G18430;RI:Chr3:6325858:6326026-6326122:6326249:+	0.406837780524398	0.505349968959833	0.416107113275124
AT3G18500;A3:Chr3:6353200-6353271:6353200-6353470:+	0.499683675919186	0.673272892399725	0.448078464711706
AT3G18500;A3:Chr3:6353200-6353271:6353200-6353502:+	0.509107994065562	0.617544111143004	0.431765751144128
AT3G18500;A3:Chr3:6353200-6353470:6353200-6353502:+	0.509424209538851	0.439328372048881	0.483452790837499
AT3G18500;A3:Chr3:6353336-6353470:6353336-6353502:+	0.338458391802274	0.365903701769817	0.334737856551753
AT3G18500;A3:Chr3:6354605-6354697:6354605-6354709:+	0.343907397573426	0.327351291155141	0.345929933737049
AT3G18500;RI:Chr3:6352447:6352856-6353037:6353200:+	0.806742120989034	0.540236080798045	0.652889364904062
AT3G18500;RI:Chr3:6353271:6353336-6353470:6353554:+	0.261179451541382	0.291201689865666	0.197275138375804
AT3G18500;RI:Chr3:6353271:6353336-6353502:6353554:+	0.15490252138732	0.191640519286911	0.110048471786449
AT3G18500;SE:Chr3:6353200-6353271:6353336-6353470:+	0.738576317073912	0.833769324631829	0.767629674559944
AT3G18500;SE:Chr3:6353200-6353271:6353336-6353502:+	0.84980748893744	0.871973606899994	0.860036786024886
AT3G18750;RI:Chr3:6456967:6457020-6457396:6457604:-	0.191874086484158	0.155104207546112	0.148572775533438
AT3G18790;RI:Chr3:6477661:6478775-6479274:6479582:+	0.597640757175459	0.638581470318169	0.498048416542519
AT3G18850;A5:Chr3:6500978-6501174:6500978-6501310:-	0.393240501494277	0.312365341955786	0.347959380942098
AT3G18850;RI:Chr3:6500287:6500978-6501174:6501432:-	0.217902631330053	0.242554058032494	0.172229476074662
AT3G18930;RI:Chr3:6523379:6523776-6523949:6526044:-	0.597513236453757	0.649975319071604	0.301211298049609
AT3G18970;A5:Chr3:6545683-6545776:6545683-6545927:-	0.359830396910339	0.197070896713006	0.240128548452091
AT3G19000;RI:Chr3:6553440:6553922-6554037:6554364:-	0.184230486207922	0.21773808287465	0.24618272237846
AT3G19190;A5:Chr3:6648291-6648418:6648280-6648418:+	0.239762993585744	0.130909985951149	0.343037503872987
AT3G19280;A3:Chr3:6683215-6683445:6683159-6683445:-	0.364220221463889	0.236590703104119	0.17022336829061
AT3G19280;A5:Chr3:6682901-6682995:6682901-6682999:-	0.361028211598417	0.236590703104119	0.17022336829061
AT3G19290;A3:Chr3:6689458-6689707:6689458-6689710:+	0.124682594937894	0.119118463845894	0.116693890751067
AT3G19290;RI:Chr3:6689429:6689458-6689707:6690123:+	0.191257940227012	0.310339295287379	0.256596920654582
AT3G19330;A3:Chr3:6700673-6700754:6700673-6700757:+	0.109534366236796	0.312131718839727	0.258587086420185
AT3G19330;RI:Chr3:6699623:6700222-6700319:6700673:+	0.106783430052133	0.312131718839727	0.258587086420185
AT3G19370;RI:Chr3:6710349:6710581-6710847:6710899:+	0.358588611583381	0.176225803904404	0.291256132630713
AT3G19460;A5:Chr3:6748909-6748991:6748904-6748991:+	0.52434606710602	0.569205876276668	0.619532744558807
AT3G19460;RI:Chr3:6748357:6748498-6748601:6748670:+	0.192293912312243	0.141105393852536	0.129601028120322
AT3G19460;RI:Chr3:6748759:6748904-6748991:6749342:+	0.19781437627311	0.224830681901624	0.271674751270958
AT3G19460;RI:Chr3:6748759:6748909-6748991:6749342:+	0.182802827493134	0.18000025355374	0.18637973489391
AT3G19470;RI:Chr3:6749432:6749662-6749763:6751083:+	0.580462153647222	0.516413839849812	0.427677693021597
AT3G19470;RI:Chr3:6749432:6749662-6749766:6751083:+	0.778975854036184	0.877229446256434	0.881735675377508
AT3G19510;A5:Chr3:6766145-6766290:6766145-6766529:-	0.138755699710275	0.168638687488611	0.291493832146252
AT3G19570;RI:Chr3:6800613:6801213-6801294:6801835:+	0.560387932598818	0.333525532744283	0.164813802429884
AT3G19570;RI:Chr3:6801106:6801213-6801294:6801835:+	0.349227115276194	0.18047690326458	0.462266310222373
AT3G19650;A3:Chr3:6824171-6824403:6824171-6824467:+	0.111921339699395	0.13719974980964	0.101752333964765
AT3G19670;A3:Chr3:6836125-6836263:6836105-6836263:-	0.416627296145063	0.101428227691462	0.587045176851426
AT3G19670;A5:Chr3:6836696-6837274:6836696-6837446:-	0.35699716953566	0.409526625458082	0.526422839303335
AT3G19670;RI:Chr3:6830048:6830168-6830351:6830443:-	0.343762105503019	0.471096757556594	0.374181118514484
AT3G19670;RI:Chr3:6831525:6831605-6831959:6832197:-	0.343762105503019	0.471096757556594	0.374181118514484
AT3G19720;RI:Chr3:6851049:6851209-6851318:6851381:-	0.818234875467	0.830295730080338	0.830350073771617
AT3G19780;A3:Chr3:6873225-6873361:6873225-6873364:+	0.385532775612401	0.248768270163498	0.320213076368976
AT3G19780;RI:Chr3:6870526:6870930-6871287:6871675:+	0.421921202600622	0.226466720296311	0.275537853943801
AT3G19790;RI:Chr3:6874603:6875453-6875587:6875911:-	0.223292806212369	0.797994391742008	0.788421881444265
AT3G19800;A3:Chr3:6876584-6876670:6876584-6876687:+	0.166806106224952	0.157529219679059	0.114505825583302
AT3G19820;RI:Chr3:6880375:6881628-6882096:6882315:-	0.678983845367247	0.772733965706353	0.690498916021243
AT3G19840;A5:Chr3:6892324-6892402:6892288-6892402:+	0.435920047698341	0.37687290647959	0.729323558130962
AT3G19860;A5:Chr3:6904068-6904568:6903989-6904568:+	0.874041076551366	0.892415316507893	0.830984912266167
AT3G19860;RI:Chr3:6903757:6903989-6904568:6904675:+	0.385287077061997	0.395961734504312	0.344631359181147
AT3G19900;RI:Chr3:6923061:6923193-6923455:6923511:-	0.749020622390464	0.554645567400133	0.559193756321929
AT3G19900;RI:Chr3:6923061:6923511-6923748:6923882:-	0.238269908016283	0.456983712200162	0.356714529969503
AT3G19970;RI:Chr3:6958509:6958735-6959356:6959461:+	0.272821558901622	0.183749549389671	0.17705729429633
AT3G19980;A3:Chr3:6962975-6963070:6962975-6963073:+	0.226007882630498	0.26143761188009	0.322809786898185
AT3G19980;A3:Chr3:6962975-6963070:6962975-6963121:+	0.751584547330675	0.615121778320893	0.650092952165874
AT3G20070;A5:Chr3:7006635-7006706:7006635-7006734:-	0.320036234133682	0.269599857624756	0.373152439628745
AT3G20070;RI:Chr3:7006578:7006635-7006706:7006941:-	0.67167041529	0.650810054944188	0.665777998366998
AT3G20070;RI:Chr3:7006578:7006635-7006734:7006941:-	0.490537265322868	0.407562309207486	0.542505774613956
AT3G20080_and_AT3G20083;RI:Chr3:7007869:7008460-7008905:7009733:+	0.378226243687784	0.165172368644003	0.181963657876349
AT3G20120;A5:Chr3:7023456-7024248:7023391-7024248:+	0.622903727722006	0.529041747070175	0.608762796260962
AT3G20180;RI:Chr3:7043769:7043847-7043966:7044361:-	0.387686924720217	0.370603428287959	0.474924405950187
AT3G20200;A5:Chr3:7050888-7050958:7050844-7050958:+	0.769832672363376	0.697536900916176	0.84045329814198
AT3G20200;RI:Chr3:7050127:7050844-7050958:7051030:+	0.58525741457684	0.51877038445338	0.553462968955927
AT3G20200;RI:Chr3:7050127:7050888-7050958:7051030:+	0.296718595458473	0.318542215212147	0.19047415361993
AT3G20270;A3:Chr3:7068038-7068124:7068038-7068130:+	0.234629816291929	0.186487324957777	0.273021616490532
AT3G20270;A3:Chr3:7069394-7069493:7069394-7069515:+	0.157512714518351	0.133875713308533	0.16560054964568
AT3G20280;A3:Chr3:7072306-7072722:7072306-7072725:+	0.744483848033957	0.728395034522206	0.651842522514319
AT3G20280;RI:Chr3:7071193:7071301-7071449:7071867:+	0.664353984460122	0.585391957665428	0.79023162302239
AT3G20290;A3:Chr3:7078738-7078825:7078671-7078825:-	0.201483359429219	0.201142067210257	0.391635869001035
AT3G20290;RI:Chr3:7078571:7078671-7078825:7079014:-	0.717889714950315	0.697905845779844	0.671007682047489
AT3G20320;A3:Chr3:7088591-7088718:7088580-7088718:-	0.177545781017513	0.13584588130014	0.155136522245792
AT3G20320;RI:Chr3:7089125:7089701-7089807:7089927:-	0.178782797734276	0.13584588130014	0.160927267106421
AT3G20430;A5:Chr3:7122161-7122507:7122142-7122507:+	0.690158377405199	0.519276947902942	0.457401895074384
AT3G20470;RI:Chr3:7140294:7140698-7140921:7141353:-	0.828493403055923	0.872156792687078	0.871924365279397
AT3G20480;RI:Chr3:7152989:7153112-7153197:7153464:-	0.270322705367376	0.491791726974937	0.457142078517869
AT3G20490;RI:Chr3:7153511:7153805-7154143:7154243:-	0.194133814560718	0.213125223160314	0.174990876123012
AT3G20810;A5:Chr3:7277542-7277752:7277451-7277752:+	0.307673700129901	0.284406923092422	0.250106830655386
AT3G20810;A5:Chr3:7277551-7277752:7277451-7277752:+	0.483630149051876	0.40728106569114	0.365197132883268
AT3G20810;A5:Chr3:7277551-7277752:7277542-7277752:+	0.67820060242884	0.633552788710163	0.633013200945431
AT3G20810;RI:Chr3:7276461:7276670-7277078:7277212:+	0.520499550815853	0.351185445527855	0.59020171249003
AT3G20810;RI:Chr3:7277308:7277451-7277752:7277844:+	0.312982737897611	0.543761039404764	0.347006777512013
AT3G20810;RI:Chr3:7277308:7277542-7277752:7277844:+	0.429492228198871	0.716357176874371	0.614393970203479
AT3G20810;RI:Chr3:7277308:7277551-7277752:7277844:+	0.263193093253629	0.593625683765309	0.480174092508894
AT3G20860;RI:Chr3:7306776:7306821-7306908:7306988:+	0.116434598967584	0.292708416711093	0.20241218564759
AT3G20870;A3:Chr3:7311525-7311611:7311517-7311611:-	0.334027029837666	0.334139077473735	0.382963303693457
AT3G20910;A5:Chr3:7327254-7327357:7327251-7327357:+	0.722682223739971	0.807077458354318	0.874543812588278
AT3G20920;RI:Chr3:7329934:7330245-7330600:7330751:-	0.126983232169394	0.362763022339409	0.132078299147701
AT3G21100;A3:Chr3:7400833-7400933:7400833-7400936:+	0.133753191006562	0.101192013228784	0.100429264151636
AT3G21100;A3:Chr3:7401405-7401496:7401405-7401499:+	0.585502335344061	0.539639092733036	0.416623397118316
AT3G21100;A3:Chr3:7401994-7402074:7401994-7402089:+	0.5482508556625	0.561552920495748	0.68380586703332
AT3G21110;A5:Chr3:7405297-7405407:7405297-7405417:-	0.747505107845244	0.851808057777893	0.839681170762505
AT3G21110;A5:Chr3:7405297-7405417:7405297-7405541:-	0.803452917944589	0.671661917585204	0.66137088237137
AT3G21110;RI:Chr3:7404935:7405297-7405541:7405674:-	0.326960338358265	0.179847924792597	0.185448497399188
AT3G21175;A5:Chr3:7423334-7423408:7423328-7423408:+	0.288050666564074	0.332067902202251	0.324785342309948
AT3G21250;A5:Chr3:7462952-7463246:7462952-7463356:-	0.808086155298888	0.364926891683946	0.296287043152984
AT3G21360;RI:Chr3:7523334:7523587-7523673:7524580:+	0.115804614055136	0.221867098284555	0.164560954810094
AT3G21390;RI:Chr3:7531402:7531560-7531948:7532102:+	0.867098587480515	0.704314421996623	0.4541446062735
AT3G21430;RI:Chr3:7543772:7544386-7544799:7544964:-	0.33186374585691	0.34337076386273	0.160974581284019
AT3G21610;A3:Chr3:7610205-7610438:7610197-7610438:-	0.138628030862655	0.219928249180798	0.122242647861657
AT3G21650;RI:Chr3:7622159:7623546-7623625:7624133:-	0.362527054558562	0.256183990988759	0.341133405222034
AT3G21740;A5:Chr3:7663651-7663790:7663651-7663893:-	0.205958765367636	0.373073822379751	0.222118832595921
AT3G21755;A3:Chr3:7667043-7667124:7666946-7667124:-	0.802774535621385	0.726940931954171	0.652165520027834
AT3G21755;RI:Chr3:7666366:7666946-7667124:7668565:-	0.69520818177843	0.407901974138925	0.667554549440968
AT3G21755;RI:Chr3:7666366:7667043-7667124:7668565:-	0.359129589719316	0.205575856646776	0.517136700389524
AT3G21950;A3:Chr3:7734461-7735070:7734461-7735123:+	0.628300161273396	0.553397463649515	0.876211326174839
AT3G21950;RI:Chr3:7734142:7734461-7735123:7735718:+	0.294635490544336	0.155467697007817	0.422740776751472
AT3G22150;RI:Chr3:7812861:7815562-7815674:7816015:+	0.771296203948127	0.821874247790396	0.814294865910623
AT3G22190;RI:Chr3:7833429:7833556-7833723:7834135:-	0.353803106950758	0.365865880291394	0.441997295220442
AT3G22220;A3:Chr3:7842376-7842599:7842359-7842599:-	0.288819830225971	0.227057797908263	0.161019315239251
AT3G22220;RI:Chr3:7839504:7839559-7839648:7839887:-	0.42312216815509	0.881145297461894	0.225827364769557
AT3G22220;RI:Chr3:7840552:7842376-7842599:7842874:-	0.446311579837141	0.364255034167844	0.342058527553947
AT3G22260;A3:Chr3:7873237-7873335:7873237-7873350:+	0.669007623168426	0.541870219814678	0.254615503865729
AT3G22260;A5:Chr3:7871134-7871461:7871034-7871461:+	0.853644795860787	0.786516020438127	0.467805934083105
AT3G22260;RI:Chr3:7870826:7870930-7871035:7871134:+	0.891949012912018	0.878514897550031	0.582290616305423
AT3G22380;A5:Chr3:7913919-7914003:7913911-7914003:+	0.143695018983575	0.144678788104419	0.13032159221167
AT3G22380;RI:Chr3:7912905:7913280-7913372:7913919:+	0.100450158733562	0.143705211859648	0.130510384411884
AT3G22420;RI:Chr3:7947891:7948263-7948345:7949149:+	0.179144021587751	0.256479848623322	0.245131337868556
AT3G22450;RI:Chr3:7962307:7962329-7962423:7963516:+	0.700476762346933	0.191320674751995	0.533420699842493
AT3G22460;A3:Chr3:7963607-7963840:7963607-7963843:+	0.191246359479667	0.615290041568355	0.385535880800501
AT3G22460;RI:Chr3:7963989:7964098-7964191:7964248:+	0.808753640520333	0.384709958431646	0.709164302480602
AT3G22460;RI:Chr3:7965485:7965565-7965659:7965907:+	0.298617900913204	0.384709958431646	0.526684002479612
AT3G22480;A3:Chr3:7968218-7969067:7968218-7969070:+	0.877498184366036	0.834756423760799	0.873162677315874
AT3G22760;RI:Chr3:8045656:8045770-8045893:8046005:+	0.856348183400422	0.821977774028424	0.840044457643346
AT3G22900;A5:Chr3:8115279-8115635:8115269-8115635:+	0.278665587595486	0.233806142270655	0.356739191022533
AT3G22942_and_AT3G22945;RI:Chr3:8135583:8135717-8135838:8136204:+	0.785042865574877	0.732081806602542	0.57494835220634
AT3G22950;A3:Chr3:8137542-8137770:8137525-8137770:-	0.839055572664247	0.819833831580788	0.831412608758494
AT3G23090;A5:Chr3:8214745-8214851:8214745-8214863:-	0.30837769376749	0.355341150198805	0.400035825142004
AT3G23200;RI:Chr3:8281338:8281789-8282184:8282316:+	0.158275674292763	0.105789684329698	0.213421908270006
AT3G23255;A3:Chr3:8312570-8312647:8312570-8312650:+	0.597634193734299	0.770665911153141	0.679504216916661
AT3G23255;A5:Chr3:8312753-8312835:8312703-8312835:+	0.861407964485505	0.883916541743573	0.837281431041796
AT3G23255;RI:Chr3:8311722:8311886-8311966:8312086:+	0.138592035514495	0.153728323508293	0.162718568958204
AT3G23280;SE:Chr3:8323014-8323099:8323170-8323363:+	0.542572803503458	0.481899497436146	0.457380247407597
AT3G23330;RI:Chr3:8347127:8347569-8347682:8349514:+	0.730232126300558	0.854477460955601	0.447086320631069
AT3G23480;RI:Chr3:8420278:8420416-8420496:8420595:+	0.513892025557096	0.250126856681291	0.695596823321842
AT3G23610;A3:Chr3:8479399-8479493:8479399-8479607:+	0.234208252244482	0.148015543148382	0.13323945131174
AT3G23610;RI:Chr3:8479254:8479399-8479493:8479952:+	0.341407796499213	0.699984521835268	0.401935572171558
AT3G23640;A3:Chr3:8501989-8502307:8501989-8502327:+	0.6386596271158	0.677686837167503	0.687662805677413
AT3G23780;A5:Chr3:8573849-8574012:8573849-8574025:-	0.326264373483397	0.357835859326692	0.440116894937206
AT3G23790;A3:Chr3:8576486-8577043:8576486-8577083:+	0.204343936737396	0.181495136212882	0.158266126329805
AT3G23790;RI:Chr3:8575051:8575131-8575266:8575420:+	0.803446897154707	0.709325912299087	0.548096831701748
AT3G23820;RI:Chr3:8603180:8603295-8603499:8605810:+	0.276588659236268	0.165353303492536	0.181528663050177
AT3G23830;A3:Chr3:8607699-8607982:8607687-8607982:-	0.329357452743208	0.298238705620762	0.301418108090375
AT3G23870;A3:Chr3:8620604-8620695:8620604-8620700:+	0.457021567566028	0.658139442833697	0.720326007089332
AT3G23870;RI:Chr3:8619192:8619826-8620136:8620439:+	0.457021567566028	0.337691983261032	0.341597922827671
AT3G23900;A3:Chr3:8634607-8634745:8634305-8634745:-	0.219417690519611	0.485511183645308	0.54480780524927
AT3G23900;A5:Chr3:8631839-8631915:8631839-8631922:-	0.669187590739186	0.748684031285414	0.675193690643005
AT3G23900;RI:Chr3:8635276:8635604-8635720:8636067:-	0.809795332434343	0.795579464259182	0.786765852618867
AT3G23900;SE:Chr3:8631839-8631915:8631973-8632404:-	0.62341238885791	0.660774919142348	0.604705789412666
AT3G23900;SE:Chr3:8631839-8631922:8631973-8632404:-	0.450053279000073	0.395355187374393	0.423930484801437
AT3G24010;RI:Chr3:8676773:8676853-8677002:8677186:-	0.260379037234466	0.437507410886175	0.464499237977767
AT3G24030_and_AT3G24040;RI:Chr3:8682511:8682586-8682758:8683289:-	0.881176054154124	0.652597609472157	0.621535998932871
AT3G24120;A3:Chr3:8706344-8706624:8706335-8706624:-	0.179349228692536	0.155707112894462	0.133723647052963
AT3G24150;RI:Chr3:8725486:8725625-8725750:8726004:-	0.79554794715834	0.755364145463962	0.887513998305039
AT3G24170;A5:Chr3:8734142-8734242:8734142-8734318:-	0.384042858798253	0.387542768256551	0.403890700683657
AT3G24170;A5:Chr3:8734142-8734242:8734142-8734533:-	0.206230446076913	0.137739480652138	0.202050863284962
AT3G24170;A5:Chr3:8734142-8734318:8734142-8734533:-	0.29413695408637	0.201565190154259	0.272050166082871
AT3G24255;A3:Chr3:8789190-8789275:8789190-8789352:+	0.513203975008235	0.558306899816015	0.637180605836875
AT3G24440;A5:Chr3:8877297-8877375:8877297-8877381:-	0.7530444631269	0.642961394220357	0.758963878600785
AT3G24515;RI:Chr3:8935743:8935848-8935915:8936298:-	0.65209004088141	0.35107417791208	0.248909164174603
AT3G24530;RI:Chr3:8947286:8947404-8947643:8948017:-	0.354706658856006	0.567157666359045	0.897440492291047
AT3G24560;A3:Chr3:8964555-8964626:8964555-8964636:+	0.249735333479815	0.105341731558416	0.127215054108671
AT3G24570;A5:Chr3:8967378-8967471:8967378-8968179:-	0.425889675288732	0.493637984295688	0.444332197981511
AT3G24740;RI:Chr3:9032377:9033475-9033554:9033995:+	0.348540857543233	0.594810249881232	0.806950261606436
AT3G24760;A5:Chr3:9041280-9041573:9041269-9041573:+	0.643219179224217	0.517073429468183	0.568506285433519
AT3G24840;A3:Chr3:9069186-9069270:9069186-9069273:+	0.437067356910272	0.354818640118333	0.333041017446668
AT3G24840;RI:Chr3:9066601:9067045-9067254:9067307:+	0.179841836302114	0.310560513786512	0.108835200828978
AT3G24870;A3:Chr3:9076891-9077022:9076766-9077022:-	0.263931785754419	0.237887756355152	0.393632801950708
AT3G24929;RI:Chr3:9104495:9104652-9104975:9105092:+	0.679788440749246	0.5833274481046	0.651973127375355
AT3G25013;A3:Chr3:9115178-9115462:9115178-9115527:+	0.623226346929159	0.575778444130826	0.522589296870053
AT3G25013;A5:Chr3:9114696-9114840:9114620-9114840:+	0.376773653070841	0.424221555869174	0.452252340143669
AT3G25150;A3:Chr3:9158594-9158712:9158588-9158712:-	0.897510407100603	0.897864582428348	0.837930026432772
AT3G25430;A5:Chr3:9222019-9222114:9222017-9222114:+	0.349764503007663	0.386719039629757	0.134664418451998
AT3G25440;A3:Chr3:9224137-9224242:9224137-9224264:+	0.554840774034043	0.563666430335564	0.633610126310982
AT3G25480;A3:Chr3:9235893-9236012:9235889-9236012:-	0.207246549804205	0.188738454290413	0.184551016733098
AT3G25495;A3:Chr3:9244532-9244608:9244532-9244613:+	0.441118242001031	0.779704717493372	0.265889498917527
AT3G25495;A3:Chr3:9249465-9249561:9249465-9249569:+	0.757218801881019	0.763376884639512	0.421585002232285
AT3G25495;A3:Chr3:9249465-9249561:9249465-9249578:+	0.349238904139875	0.479476938942017	0.597990780830573
AT3G25495;A3:Chr3:9249465-9249569:9249465-9249578:+	0.146805620237803	0.222108403950859	0.67114548727988
AT3G25495;RI:Chr3:9246223:9246322-9246753:9246821:+	0.676720780117681	0.675383460486744	0.286216178480861
AT3G25495;RI:Chr3:9249975:9250036-9250135:9250862:+	0.118712910457603	0.275664467871614	0.244055804505638
AT3G25495;SE:Chr3:9244532-9244608:9244663-9244995:+	0.194769481310229	0.690126968757841	0.273163895046383
AT3G25495;SE:Chr3:9244532-9244613:9244663-9244995:+	0.282035949007282	0.386219032300062	0.509236376710454
AT3G25572_and_AT3G25570;A3:Chr3:9288915-9289082:9288882-9289082:-	0.580657735235368	0.645105046441457	0.506215675204024
AT3G25572_and_AT3G25570;RI:Chr3:9287178:9288443-9288543:9288615:-	0.667101791949909	0.737227217285288	0.820034915554086
AT3G25585;A5:Chr3:9296103-9296194:9295996-9296194:+	0.219470354087452	0.557602271708721	0.315683201624227
AT3G25680;A3:Chr3:9351259-9351344:9351259-9351349:+	0.263769940829054	0.296466980175328	0.253366498793245
AT3G25690;RI:Chr3:9353010:9353071-9353916:9354157:+	0.1866274072629	0.163982781677416	0.149640893851562
AT3G25690;RI:Chr3:9353010:9353071-9354077:9354157:+	0.81281978273961	0.558253420835542	0.700313497794205
AT3G25840;A5:Chr3:9454934-9455027:9454934-9455084:-	0.205671354866169	0.213335918911522	0.182093031886214
AT3G25840;RI:Chr3:9452135:9452183-9452493:9452558:-	0.244184923475199	0.202026553852267	0.167493406429469
AT3G25840;SE:Chr3:9456751-9456874:9456929-9457090:-	0.135567712304367	0.143146564628089	0.135309010437643
AT3G26020;A5:Chr3:9514192-9514280:9513854-9514280:+	0.341485012862906	0.295636764468621	0.182745785553954
AT3G26020;RI:Chr3:9513645:9513854-9514080:9514192:+	0.639236986303492	0.490399461503959	0.590975496974259
AT3G26020;SE:Chr3:9513854-9514038:9514192-9514280:+	0.827268679681741	0.720955328680481	0.722178623575862
AT3G26020;SE:Chr3:9513854-9514080:9514192-9514280:+	0.226402473734076	0.303696717069573	0.134022218277836
AT3G26085_and_AT3G26090;A5:Chr3:9530915-9531002:9530911-9531002:+	0.322637428334425	0.345161298664611	0.258882315268593
AT3G26085_and_AT3G26090;RI:Chr3:9530595:9530637-9530808:9530915:+	0.56074365849999	0.542054984441126	0.690656919534231
AT3G26085_and_AT3G26090;RI:Chr3:9530595:9530911-9531002:9531384:+	0.228272180268641	0.642852341097778	0.145472325444944
AT3G26085_and_AT3G26090;RI:Chr3:9531002:9531042-9531130:9531384:+	0.151922927105112	0.133568916516441	0.2238451852674
AT3G26100;A5:Chr3:9537402-9537905:9536920-9537905:+	0.357447822251339	0.361730332451409	0.386857195772415
AT3G26100;RI:Chr3:9536852:9536920-9537905:9537956:+	0.16583853038815	0.147359322460234	0.137844119445123
AT3G26100;RI:Chr3:9536852:9537402-9537905:9537956:+	0.263286989580836	0.233688025220955	0.202172620840613
AT3G26100;RI:Chr3:9538047:9538281-9538377:9538726:+	0.271556983918929	0.407410710572035	0.313841873206051
AT3G26115;A3:Chr3:9542375-9542462:9542375-9542525:+	0.248607320120908	0.237404937208709	0.273796524550876
AT3G26115;RI:Chr3:9542263:9542375-9542462:9542833:+	0.658556832490684	0.6312533678614	0.494988590541749
AT3G26115;RI:Chr3:9542263:9542375-9542525:9542833:+	0.389554750010634	0.347655136408984	0.269828801750208
AT3G26134_and_AT3G26135;A3:Chr3:9556306-9556392:9556218-9556392:-	0.535883565845749	0.400214877699967	0.325984198498976
AT3G26134_and_AT3G26135;A5:Chr3:9556518-9557005:9556518-9557009:-	0.532063278718906	0.523306011448567	0.834802099870111
AT3G26134_and_AT3G26135;RI:Chr3:9556392:9556518-9557005:9557107:-	0.277850196942253	0.265915349341807	0.134177487557535
AT3G26134_and_AT3G26135;RI:Chr3:9556392:9556518-9557009:9557107:-	0.304338813714256	0.284519067312816	0.439186085678415
AT3G26165;RI:Chr3:9570229:9571060-9571146:9572045:-	0.395935530398953	0.307369599528511	0.487488679998348
AT3G26180;RI:Chr3:9578032:9579018-9579097:9580113:-	0.256489206480148	0.240354850984035	0.232413754915143
AT3G26310;RI:Chr3:9640932:9641706-9641788:9642368:-	0.190208698798192	0.234928995866978	0.22561923553922
AT3G26360;RI:Chr3:9656078:9656389-9656462:9656545:-	0.438653737776929	0.410047200653896	0.446447377523231
AT3G26430_and_AT3G26420;A3:Chr3:9671605-9671950:9671605-9671953:+	0.344316107102536	0.350097185879241	0.385549618953752
AT3G26430_and_AT3G26420;SE:Chr3:9674653-9674729:9674938-9675011:+	0.655683892897464	0.649902814120759	0.614450381046248
AT3G26440;A5:Chr3:9677043-9677358:9676741-9677358:+	0.140971196024595	0.147095343466455	0.395317808900307
AT3G26490;RI:Chr3:9703525:9703741-9703837:9704200:+	0.593236688693498	0.229249610866072	0.308803585117047
AT3G26510;A5:Chr3:9710631-9711011:9710631-9711400:-	0.411398916442973	0.317160264587131	0.320641069942336
AT3G26510;RI:Chr3:9710326:9710631-9711400:9712331:-	0.155059955639287	0.148643408860252	0.238581401954384
AT3G26510;RI:Chr3:9711400:9711459-9711710:9712331:-	0.221557323960084	0.137634195926171	0.102505975633236
AT3G26510;RI:Chr3:9711710:9712331-9712444:9712900:-	0.485665842009709	0.370231121510414	0.395517048305218
AT3G26612;A5:Chr3:9783059-9783151:9782973-9783151:+	0.478404521345478	0.524608726249848	0.592307143335339
AT3G26670;A3:Chr3:9800615-9800815:9800608-9800815:-	0.306026778460239	0.245093694690324	0.311136232390213
AT3G26670;A3:Chr3:9800661-9800815:9800608-9800815:-	0.691540547267167	0.644455697431616	0.708486354126659
AT3G26670;A3:Chr3:9800661-9800815:9800615-9800815:-	0.835633598941269	0.848091388111312	0.843282427640992
AT3G26670;A3:Chr3:9800684-9800815:9800608-9800815:-	0.415593460985012	0.305364074216586	0.477066353791537
AT3G26670;A3:Chr3:9800684-9800815:9800615-9800815:-	0.617245115955413	0.575192823955758	0.668855602000691
AT3G26670;A3:Chr3:9800684-9800815:9800661-9800815:-	0.24081422423342	0.195188971540043	0.272922941318321
AT3G26670;RI:Chr3:9800470:9800615-9800815:9801169:-	0.533356690069654	0.411531430160656	0.183016788538424
AT3G26680;A5:Chr3:9803530-9803608:9803518-9803608:+	0.124089486474258	0.124741754002175	0.288561125590289
AT3G26680;RI:Chr3:9803419:9803518-9803608:9804282:+	0.653809898361744	0.650370610498455	0.813521998977206
AT3G26680;RI:Chr3:9803419:9803549-9803639:9804282:+	0.808255215059481	0.879403325812132	0.840720277446434
AT3G26690;RI:Chr3:9805328:9805408-9805473:9805781:-	0.502795164246776	0.384501906521806	0.26659434690704
AT3G26700;A5:Chr3:9810425-9810590:9809892-9810590:+	0.20104956154979	0.204808911712144	0.122347447275975
AT3G26700;A5:Chr3:9811360-9811461:9811355-9811461:+	0.855929490725991	0.896923830597741	0.88691098982294
AT3G26700;RI:Chr3:9809582:9810425-9810590:9810819:+	0.369999581606974	0.314187017684421	0.383154413306481
AT3G26720;SE:Chr3:9816910-9817001:9817084-9817155:+	0.817904788515553	0.713387940239445	0.785686924410846
AT3G26744;RI:Chr3:9833786:9834888-9835136:9835279:-	0.160584112170392	0.166012244287894	0.160663237778401
AT3G26890_and_AT3G26900;A3:Chr3:9909086-9909318:9909083-9909318:-	0.787636160201284	0.786922490907703	0.684855558979338
AT3G26890_and_AT3G26900;A5:Chr3:9910792-9911368:9910792-9911415:-	0.39382551815452	0.266306349545406	0.225083673164075
AT3G26890_and_AT3G26900;A5:Chr3:9910792-9911368:9910792-9911607:-	0.413816619696144	0.439041869133416	0.272975292820599
AT3G26890_and_AT3G26900;A5:Chr3:9910792-9911415:9910792-9911607:-	0.520750613483319	0.683173110371725	0.563825809142073
AT3G26890_and_AT3G26900;A5:Chr3:9910792-9911415:9910792-9911897:-	0.196158072798484	0.170147339945989	0.253557020038654
AT3G26890_and_AT3G26900;A5:Chr3:9912207-9912290:9912207-9912314:-	0.168384111537845	0.198245789624514	0.129686375252896
AT3G26890_and_AT3G26900;RI:Chr3:9909318:9910792-9911368:9911933:-	0.777771691284359	0.866035105189986	0.840410362159495
AT3G26890_and_AT3G26900;RI:Chr3:9909318:9910792-9911415:9911933:-	0.694547834960376	0.701175846790131	0.60467949048403
AT3G26890_and_AT3G26900;RI:Chr3:9909318:9910792-9911607:9911933:-	0.711877068618877	0.834973810069928	0.664119211607814
AT3G26890_and_AT3G26900;RI:Chr3:9909318:9910792-9911897:9911933:-	0.356861128654847	0.324826176371099	0.341924704620964
AT3G26890_and_AT3G26900;RI:Chr3:9911873:9912207-9912290:9912382:-	0.551863025916971	0.558905599081009	0.62781959715209
AT3G26890_and_AT3G26900;RI:Chr3:9911873:9912207-9912314:9912382:-	0.199579913767402	0.238563220577661	0.200870846735546
AT3G26910;A3:Chr3:9915345-9915629:9915329-9915629:-	0.505700418971726	0.400821290153782	0.59741984058611
AT3G26950;A5:Chr3:9942718-9942827:9942718-9942837:-	0.348718683594063	0.419187772924775	0.163441704461178
AT3G26950;RI:Chr3:9942518:9942718-9942827:9942999:-	0.173960265949158	0.132814302138645	0.287179872437725
AT3G27100;A5:Chr3:9994990-9995556:9994990-9995738:-	0.380613875202034	0.553215533314485	0.408994458233636
AT3G27110;RI:Chr3:9999534:9999669-9999757:9999941:+	0.275670364446864	0.194055742943966	0.229455857237772
AT3G27120_and_AT3G27130;RI:Chr3:9999694:9999850-10000237:10000349:-	0.805043681385224	0.21612784257635	0.276822757749863
AT3G27220;A3:Chr3:10052942-10053020:10052908-10053020:-	0.371323350588889	0.446078420302652	0.412383142789091
AT3G27220;A5:Chr3:10052378-10052465:10052378-10052478:-	0.628676649411111	0.553921579697348	0.587616857210909
AT3G27250;RI:Chr3:10061009:10062507-10062587:10062870:+	0.798703570435659	0.782880949368437	0.737711583651935
AT3G27260;A3:Chr3:10070372-10070646:10070372-10070669:+	0.878954520326871	0.864886760271043	0.833800793059434
AT3G27260;RI:Chr3:10067484:10068007-10068436:10069643:+	0.504226209916381	0.387237718957714	0.555718987828485
AT3G27260;RI:Chr3:10070300:10070372-10070646:10070726:+	0.282049389656015	0.276858238093007	0.246845411212012
AT3G27260;RI:Chr3:10070300:10070372-10070669:10070726:+	0.733518346621633	0.710206190281021	0.62023154262185
AT3G27325;A3:Chr3:10100871-10101013:10100871-10101016:+	0.135536637938384	0.312814286389868	0.180507876622628
AT3G27330;SE:Chr3:10117919-10118019:10118089-10118187:-	0.584159906960789	0.710371481815239	0.661177482148016
AT3G27340;A3:Chr3:10122418-10122532:10122418-10122563:+	0.659056772774076	0.733873810842854	0.699142672996399
AT3G27340;A3:Chr3:10122418-10122532:10122418-10122568:+	0.628140170196768	0.696839383153803	0.596059538137547
AT3G27340;A3:Chr3:10122418-10122563:10122418-10122568:+	0.466339155037224	0.454606755576555	0.388375562697766
AT3G27340;A5:Chr3:10122418-10122539:10122413-10122539:+	0.588289014303	0.638948182339126	0.667765803034294
AT3G27340;RI:Chr3:10122354:10122413-10122539:10123128:+	0.179742117322695	0.127265118672272	0.167136906865125
AT3G27340;RI:Chr3:10122354:10122418-10122532:10123128:+	0.590437831978956	0.463077576983044	0.54949774905828
AT3G27340;RI:Chr3:10122354:10122418-10122563:10123128:+	0.735920003937809	0.703997618803219	0.739208788798324
AT3G27340;RI:Chr3:10122354:10122418-10122568:10123128:+	0.708894713483076	0.664705127248473	0.642840612492211
AT3G27430;SE:Chr3:10152616-10152892:10153053-10153551:+	0.877410858299349	0.805586566872523	0.876627180558879
AT3G27460;A3:Chr3:10160673-10160880:10160670-10160880:-	0.606857190900931	0.521163490311202	0.542195373585372
AT3G27460;A3:Chr3:10160679-10160880:10160670-10160880:-	0.594202284485322	0.412954690600733	0.478993930023677
AT3G27460;A3:Chr3:10160679-10160880:10160673-10160880:-	0.486814169192598	0.39258272918221	0.437021841461297
AT3G27460;RI:Chr3:10159738:10159751-10159861:10160014:-	0.196349330377145	0.128293194795229	0.108984886694956
AT3G27470;A5:Chr3:10163270-10163692:10163170-10163692:+	0.257066124351253	0.128199592994487	0.236368926365141
AT3G27470;A5:Chr3:10163811-10163940:10163807-10163940:+	0.752821217232468	0.80862830779095	0.899573868117018
AT3G27470;RI:Chr3:10164420:10164524-10164604:10164687:+	0.147220530906494	0.124271014098838	0.100426131882982
AT3G27470;RI:Chr3:10166434:10166830-10166954:10167598:+	0.32304664631007	0.292146317360687	0.82960887367139
AT3G27570;RI:Chr3:10216325:10216590-10216751:10216964:-	0.697108733376412	0.52902635395584	0.648415188995994
AT3G27610;A3:Chr3:10226829-10226929:10226826-10226929:-	0.309682695694801	0.319336933442563	0.443174275648734
AT3G27610;SE:Chr3:10227389-10227481:10227550-10227724:-	0.694615416834508	0.638738321443414	0.638211915793833
AT3G27906;A5:Chr3:10354244-10355208:10354244-10355797:-	0.435699730221925	0.521285121108112	0.590373856597597
AT3G27906;RI:Chr3:10353952:10354244-10355797:10356625:-	0.128767878199887	0.161357691982799	0.119435833683901
AT3G27925;RI:Chr3:10365652:10365668-10366609:10366736:-	0.105903840884053	0.160273067219257	0.114216275194973
AT3G27930;RI:Chr3:10371391:10371474-10371574:10371627:-	0.153681488945077	0.148513738519678	0.147075940680146
AT3G27940;A5:Chr3:10375561-10375868:10373713-10375868:+	0.342093029099864	0.223244553162095	0.12091089208008
AT3G27990;A3:Chr3:10397070-10397173:10397067-10397173:-	0.658368529763645	0.7162719924403	0.695009581046947
AT3G27990;A3:Chr3:10397498-10397606:10397280-10397606:-	0.79673182126984	0.790830359483986	0.893958278895567
AT3G27990;RI:Chr3:10397606:10397683-10397772:10398175:-	0.455100351033485	0.507102351924286	0.588967859942514
AT3G28030;A3:Chr3:10425921-10426231:10425921-10426235:+	0.828346538335026	0.896274607580917	0.867005662601668
AT3G28030;A3:Chr3:10430606-10430687:10430606-10430719:+	0.828346538335026	0.896274607580917	0.867005662601668
AT3G28070;A3:Chr3:10448564-10449265:10448564-10449336:+	0.822899348105489	0.711906016003964	0.815470748636406
AT3G28070;A3:Chr3:10450388-10450475:10450388-10450707:+	0.554568888607363	0.596804478469619	0.43576880755816
AT3G28070;RI:Chr3:10448282:10448347-10448446:10448564:+	0.693714513593112	0.230763289845774	0.670242443347325
AT3G28070;RI:Chr3:10448451:10448564-10449336:10449511:+	0.294775302797364	0.208204290362457	0.20148173108609
AT3G28080;A5:Chr3:10451763-10451838:10451665-10451838:+	0.302771150060164	0.461108795778468	0.34333776657365
AT3G28080;RI:Chr3:10451838:10451903-10452015:10452133:+	0.867818924738111	0.788815918119411	0.707382581428578
AT3G28080;RI:Chr3:10451838:10451903-10452020:10452133:+	0.110299402537965	0.140563175353271	0.119681287194454
AT3G28080;SE:Chr3:10452133-10453378:10453624-10454696:+	0.668677396706523	0.781726122992592	0.701919495523203
AT3G28080;SE:Chr3:10453624-10454444:10454605-10454696:+	0.419664437957121	0.432500007324753	0.292953877823001
AT3G28100;A3:Chr3:10456496-10456625:10456496-10456645:+	0.595947283802397	0.659802210010225	0.566261484854363
AT3G28100;RI:Chr3:10458770:10459016-10460214:10460375:+	0.190226663488043	0.178269049421886	0.116819686248244
AT3G28130;A3:Chr3:10466200-10467732:10466200-10468315:+	0.530841608316561	0.441772752963028	0.54166710852011
AT3G28130;A5:Chr3:10465780-10465881:10465698-10465881:+	0.842673961540933	0.832754217839231	0.850624894964723
AT3G28130;RI:Chr3:10465260:10465698-10465881:10465946:+	0.431931629747976	0.323528703026758	0.450848928950392
AT3G28130;RI:Chr3:10465260:10465698-10465881:10465988:+	0.473644222858607	0.391445294155093	0.22032752238468
AT3G28130;RI:Chr3:10467732:10467978-10468315:10468463:+	0.484175462565267	0.494336536101438	0.510666475085363
AT3G28130;SE:Chr3:10466200-10467732:10467978-10468315:+	0.546575220825464	0.44736678988649	0.531055843416891
AT3G28130;SE:Chr3:10467978-10468057:10468238-10468315:+	0.160977683283698	0.388430459407001	0.396095105338155
AT3G28130;SE:Chr3:10467978-10468077:10468238-10468315:+	0.859258226701377	0.845290586322934	0.831353601763128
AT3G28350;RI:Chr3:10609155:10609199-10609271:10609332:+	0.497110863400518	0.477675287301557	0.266196528694881
AT3G28350;RI:Chr3:10609705:10609782-10610027:10610146:+	0.432089107095599	0.605194015556529	0.770541863909877
AT3G28370;RI:Chr3:10622022:10622110-10622259:10622384:+	0.190752859291364	0.102560547295627	0.146276663203696
AT3G28430;A3:Chr3:10661145-10661244:10661142-10661244:-	0.546145914750583	0.143437089475989	0.891488374724218
AT3G28430;A3:Chr3:10661980-10662352:10661855-10662352:-	0.453854085249417	0.455970381647694	0.108511625275782
AT3G28690;RI:Chr3:10754808:10755619-10755913:10756235:+	0.790035956888946	0.805260133539751	0.562553361962234
AT3G28700;A3:Chr3:10759778-10759945:10759778-10759984:+	0.316388618412559	0.123409253458949	0.514994114969558
AT3G28700;A5:Chr3:10759904-10759984:10759778-10759984:+	0.433581992023811	0.419887349873958	0.655744689841681
AT3G28700;RI:Chr3:10759541:10759778-10759843:10759904:+	0.13355519325577	0.184730564720835	0.15304664704762
AT3G28956;A3:Chr3:10981593-10982187:10981381-10982187:-	0.122096627589904	0.135497192391431	0.222267897198038
AT3G28956;RI:Chr3:10980576:10980932-10981115:10981187:-	0.424477523604264	0.463761583433867	0.368731842123911
AT3G28956;SE:Chr3:10981381-10981462:10981593-10982187:-	0.802376215599122	0.752380256653761	0.641875686581731
AT3G29100;RI:Chr3:11076606:11076664-11076811:11077022:-	0.809117068409964	0.559286778687245	0.847932537606144
AT3G29160;A5:Chr3:11131513-11131809:11131513-11131957:-	0.490092981400307	0.453800414934711	0.432975400437273
AT3G29185;A3:Chr3:11156082-11156184:11156072-11156184:-	0.161540517635552	0.201175610801582	0.165261254089653
AT3G29185;A3:Chr3:11156082-11156184:11156079-11156184:-	0.740472069237783	0.674025702477058	0.73493880034867
AT3G29185;RI:Chr3:11156184:11156888-11156974:11157293:-	0.111390743164773	0.118917185104246	0.162612642069043
AT3G29290;A3:Chr3:11240135-11240223:11240135-11240287:+	0.248889369028158	0.703883014299035	0.531728656508337
AT3G29290;A5:Chr3:11240135-11240223:11240126-11240223:+	0.427469918310232	0.519763085975635	0.451112983713791
AT3G29290;A5:Chr3:11240135-11240287:11240126-11240287:+	0.718394580053962	0.212649431960142	0.893909994510318
AT3G29290;RI:Chr3:11238004:11238201-11238308:11239872:+	0.442931752028264	0.419630550525265	0.492844049152759
AT3G29330;RI:Chr3:11257684:11257952-11258054:11258149:-	0.525749999924557	0.506246232971873	0.540081709795095
AT3G29390;A3:Chr3:11291634-11291895:11291634-11291929:+	0.638113773680173	0.425584062311919	0.503433591028546
AT3G29390;A3:Chr3:11292828-11293316:11292828-11293390:+	0.690162652815647	0.636391200526806	0.780353846846441
AT3G29390;A3:Chr3:11292828-11293316:11292828-11294033:+	0.320572217364111	0.2620398920362	0.244546678107042
AT3G29390;RI:Chr3:11291557:11291634-11291895:11291988:+	0.715733985517213	0.793293010627425	0.682939499289374
AT3G29390;RI:Chr3:11291557:11291634-11291929:11291988:+	0.816166035303934	0.739813432522329	0.685905990790379
AT3G29390;RI:Chr3:11292336:11292828-11293316:11294330:+	0.443840237715951	0.501284071529556	0.425807316554058
AT3G29390;RI:Chr3:11292336:11292828-11293390:11294330:+	0.719158730107719	0.649327589144838	0.804273316894973
AT3G29390;RI:Chr3:11292336:11292828-11294033:11294330:+	0.273540251856845	0.263034336738973	0.193583739192632
AT3G29575;A3:Chr3:11383675-11383924:11383661-11383924:-	0.891827272390858	0.298858362403263	0.402246305455089
AT3G29575;RI:Chr3:11383267:11383675-11383924:11384145:-	0.71496417046671	0.885438317663184	0.820140084279676
AT3G29644;A3:Chr3:11500771-11501159:11500699-11501159:-	0.828141000178564	0.803478963446999	0.398736505886077
AT3G29644;A3:Chr3:11500771-11501159:11500727-11501159:-	0.121139995639512	0.115150639209258	0.12719018616198
AT3G29644;SE:Chr3:11499687-11500667:11500727-11501159:-	0.165934112717996	0.20661842816155	0.168908072681758
AT3G29760;A3:Chr3:11590397-11590502:11590376-11590502:-	0.101191127166848	0.863696901535779	0.648630565389067
AT3G29760;RI:Chr3:11590238:11590376-11590502:11590568:-	0.378403721505193	0.889866821454659	0.545985463661904
AT3G29760;RI:Chr3:11590238:11590397-11590502:11590568:-	0.843925425192123	0.560462829969343	0.394469766933794
AT3G30122;SE:Chr3:11760184-11760260:11760334-11760462:-	0.26164752333094	0.618961622732714	0.367560180471127
AT3G30214;A3:Chr3:11860928-11861009:11860917-11861009:-	0.197183053848337	0.166343964603651	0.22337925673925
AT3G30214;A3:Chr3:11861354-11861467:11861344-11861467:-	0.77340106076779	0.818528758700201	0.87098757840364
AT3G30214;A3:Chr3:11861354-11861467:11861351-11861467:-	0.209273340690808	0.172713491548636	0.231023209970897
AT3G30305;RI:Chr3:11924744:11924934-11925004:11925110:+	0.432429832998164	0.536307653202699	0.457584376403395
AT3G30380;RI:Chr3:11975993:11976432-11976499:11976909:+	0.17556949377578	0.222229119188444	0.214515409075169
AT3G30390;A5:Chr3:11978842-11978927:11978842-11979358:-	0.15108045033959	0.120241522578344	0.135806399697718
AT3G30720;A3:Chr3:12349478-12349565:12349478-12349568:+	0.822891502716388	0.567863798603873	0.741115165105828
AT3G30841;RI:Chr3:12591378:12591473-12591569:12591906:+	0.299627546509659	0.467239773789097	0.381902442823821
AT3G32940;SE:Chr3:13493058-13493129:13493156-13493244:-	0.637506579672626	0.445059035821736	0.872676587814932
AT3G33530;A5:Chr3:14087275-14087380:14087188-14087380:+	0.189823951233219	0.106959105695139	0.302431230644783
AT3G42150;A5:Chr3:14310649-14311213:14310616-14311213:+	0.455063910013788	0.378743330939488	0.466533528577528
AT3G42150;SE:Chr3:14309549-14310554:14310616-14311213:+	0.671998917222288	0.690051574021371	0.711614143979809
AT3G42150;SE:Chr3:14309549-14310554:14310649-14311213:+	0.631116400270301	0.5757803433175	0.683341350721425
AT3G42630;RI:Chr3:14722250:14722403-14722794:14723919:+	0.655772538626554	0.531504215625737	0.757411710933628
AT3G42670;A3:Chr3:14758073-14758178:14758067-14758178:-	0.151624808213992	0.216815336848849	0.239082714987351
AT3G43210;RI:Chr3:15190786:15191159-15191429:15191657:+	0.537989546144788	0.549444882171764	0.603571897570584
AT3G43220;A3:Chr3:15200258-15200339:15200152-15200339:-	0.148616922704658	0.194520213416586	0.512038890667268
AT3G43240;A5:Chr3:15211292-15211466:15211292-15211487:-	0.245550837904976	0.18309978632424	0.247581511315856
AT3G43840;A5:Chr3:15700654-15700751:15700384-15700751:+	0.318923801964151	0.485490516818162	0.436497864890651
AT3G43920;A3:Chr3:15753681-15753769:15753681-15753772:+	0.670546837244268	0.745845999696935	0.517691082252577
AT3G43955;RI:Chr3:15768738:15771867-15772215:15773792:-	0.817571551706896	0.564204046284262	0.899243570347958
AT3G44150;SE:Chr3:15887937-15888227:15888279-15888417:+	0.543953052486329	0.338221814848763	0.329736688534327
AT3G44205;A5:Chr3:15912936-15913029:15912936-15913037:-	0.360669560868741	0.465114695186137	0.541266218983197
AT3G44340;RI:Chr3:16020047:16020071-16020201:16020424:-	0.313611604240521	0.214688641207771	0.213545987625584
AT3G44340;RI:Chr3:16020047:16020101-16020201:16020424:-	0.819046829727807	0.562241154224299	0.857096377366208
AT3G44400;A3:Chr3:16046201-16046289:16045026-16046289:-	0.187115027555922	0.285421754777438	0.570274801100316
AT3G44400;RI:Chr3:16044662:16045026-16046289:16047353:-	0.500547764126429	0.560499426763852	0.799600903581934
AT3G44400;RI:Chr3:16044662:16046201-16046289:16047353:-	0.813218010384949	0.761498712417075	0.750415487762365
AT3G44400;SE:Chr3:16045026-16046172:16046201-16046289:-	0.851053833816644	0.781840763987256	0.790493951476345
AT3G44480_and_AT3G44485;RI:Chr3:16095861:16096046-16096226:16097257:-	0.79287414127254	0.626664018536908	0.462120186164257
AT3G44530;A3:Chr3:16116944-16117038:16116944-16117041:+	0.187296453278721	0.285651375186041	0.372430375898472
AT3G44530;RI:Chr3:16115498:16115615-16116006:16116133:+	0.812703546721279	0.714348624813959	0.627569624101528
AT3G44630;A3:Chr3:16196078-16196264:16196078-16196267:+	0.710972703821307	0.608343260193218	0.678721289817614
AT3G44630;RI:Chr3:16198896:16200303-16200395:16201248:+	0.540155622549779	0.382442068511543	0.520213170394324
AT3G44665_and_AT3G44670;RI:Chr3:16216806:16217057-16217237:16217410:+	0.358848021148302	0.417906597270919	0.353575190600467
AT3G44716;RI:Chr3:16263645:16263689-16264010:16264261:+	0.72107561905592	0.661671947274415	0.499829269369848
AT3G44735;RI:Chr3:16292049:16292121-16292387:16292464:-	0.310823466256558	0.291678615979474	0.298202875403532
AT3G44740;A3:Chr3:16296330-16296400:16296153-16296400:-	0.584010685874779	0.678851770668693	0.669381228060172
AT3G44740;A3:Chr3:16297482-16297562:16297458-16297562:-	0.271927818762927	0.615007803144096	0.599435073131549
AT3G44740;RI:Chr3:16295753:16296153-16296400:16296454:-	0.257199907244492	0.367885094724909	0.180368230498923
AT3G44940;RI:Chr3:16413334:16414562-16415084:16415319:-	0.113833098163843	0.155701094891214	0.111445640294612
AT3G44960;A3:Chr3:16428814-16428899:16428814-16428902:+	0.267028772753964	0.316615459952137	0.664706632291696
AT3G44960;RI:Chr3:16428754:16428814-16428899:16429458:+	0.800102567859629	0.673106472307554	0.355832735030181
AT3G44960;RI:Chr3:16428754:16428814-16428902:16429458:+	0.593194101192254	0.488226993502159	0.522694962522913
AT3G44970;RI:Chr3:16433914:16434006-16434072:16434150:+	0.129022838928959	0.265078923973058	0.189461119670182
AT3G45020;A3:Chr3:16469901-16470081:16469898-16470081:-	0.456059108559414	0.735638707765264	0.490113562161748
AT3G45050;RI:Chr3:16476787:16476935-16477020:16477524:+	0.104811447663392	0.153703145705728	0.115957086658815
AT3G45050;RI:Chr3:16477020:16477128-16477300:16477524:+	0.447936978773564	0.467804391303019	0.584161175846566
AT3G45100;A3:Chr3:16505643-16505741:16505643-16505754:+	0.80374849459401	0.726165396427478	0.704367483602132
AT3G45100;A3:Chr3:16505895-16505991:16505895-16506002:+	0.785389925503255	0.695476620801376	0.785333823430559
AT3G45100;A5:Chr3:16505478-16505561:16505456-16505561:+	0.418006894693371	0.354002780712014	0.296800713878202
AT3G45100;A5:Chr3:16506922-16507029:16506865-16507029:+	0.258308831533365	0.139583159172354	0.162354975288418
AT3G45100;RI:Chr3:16505071:16505456-16505561:16505643:+	0.713018947903556	0.771152020753032	0.82445607677043
AT3G45100;RI:Chr3:16506766:16506865-16507029:16507437:+	0.285478837499474	0.208724450328127	0.306796505174591
AT3G45100;RI:Chr3:16506766:16506922-16507029:16507437:+	0.534279225290768	0.619193186490099	0.695438670111159
AT3G45240;A5:Chr3:16573243-16573556:16573243-16573618:-	0.211811036286407	0.318786295430112	0.304950711243975
AT3G45240;RI:Chr3:16573051:16573243-16573556:16573860:-	0.806976975259017	0.668365545587684	0.724581830663966
AT3G45240;RI:Chr3:16573051:16573243-16573618:16573860:-	0.529077735389954	0.485365885205045	0.535806486659872
AT3G45290;RI:Chr3:16619898:16619986-16620063:16620112:+	0.556627655917854	0.750026276324391	0.479347382368884
AT3G45443;RI:Chr3:16667638:16668317-16668425:16668687:-	0.718630784782134	0.687918438457456	0.707807288219832
AT3G45590;RI:Chr3:16732540:16732670-16732748:16732788:+	0.813659980336018	0.607235206023956	0.752363235519773
AT3G45660;RI:Chr3:16761716:16761789-16762201:16762301:+	0.146124084824695	0.161612321219956	0.18867698184293
AT3G45740;RI:Chr3:16790761:16790936-16791031:16791134:+	0.580577878361729	0.642055935395602	0.475662301378105
AT3G45750;A5:Chr3:16796963-16797048:16796963-16797151:-	0.177120378135438	0.249363992420816	0.309041399692262
AT3G45850;A5:Chr3:16860980-16861262:16860980-16861409:-	0.146797789568563	0.121692550822819	0.108485962686144
AT3G46020;RI:Chr3:16913064:16913132-16913221:16913350:-	0.341156821127226	0.644645715670022	0.174905630660646
AT3G46040;RI:Chr3:16914522:16914640-16914890:16915023:+	0.178492311074297	0.247881549246742	0.209462328523242
AT3G46040;RI:Chr3:16914522:16914775-16914873:16915023:+	0.625575853852264	0.67053910514157	0.705986455956394
AT3G46100;A3:Chr3:16929861-16929978:16929858-16929978:-	0.887021733426252	0.182067871868062	0.30367161601248
AT3G46100;A3:Chr3:16930155-16930252:16930064-16930252:-	0.43542179838796	0.554044773819975	0.718748690123599
AT3G46100;RI:Chr3:16929978:16930064-16930252:16930340:-	0.202649871106902	0.271574852826229	0.501166555679109
AT3G46100;RI:Chr3:16929978:16930155-16930252:16930340:-	0.247861477641533	0.230822274717752	0.282195545991856
AT3G46130;RI:Chr3:16945230:16945492-16945621:16945750:+	0.762465577747553	0.807973095395173	0.807207975415046
AT3G46130;RI:Chr3:16945230:16945750-16945854:16946699:+	0.30334585462889	0.239005501291424	0.305038130174047
AT3G46200;A3:Chr3:16970781-16970875:16970781-16970898:+	0.116496664213865	0.227654772907973	0.180053047425145
AT3G46200;RI:Chr3:16968423:16969369-16969448:16969522:+	0.378570046912346	0.382239385992998	0.44708365358723
AT3G46200;RI:Chr3:16970401:16970544-16970623:16970781:+	0.353119826684704	0.417035376906243	0.429558799964216
AT3G46200;RI:Chr3:16970623:16970781-16970875:16971321:+	0.397253301463775	0.160710322694867	0.362851730801677
AT3G46200;RI:Chr3:16970623:16970781-16970898:16971321:+	0.126456380833907	0.109280430681842	0.208020629947328
AT3G46210;A3:Chr3:16978502-16978782:16978499-16978782:-	0.24521717609684	0.271474103727263	0.291996706038027
AT3G46210;A3:Chr3:16978502-16978865:16978499-16978865:-	0.30387739572601	0.112185687057082	0.123710766959595
AT3G46210;A5:Chr3:16978499-16978584:16978499-16978852:-	0.700304961181436	0.665510363527736	0.634085033907414
AT3G46210;A5:Chr3:16978499-16978584:16978499-16978865:-	0.22498657751906	0.373106912486769	0.345814086252719
AT3G46210;A5:Chr3:16978499-16978782:16978499-16978865:-	0.783514972447758	0.765998205416845	0.727939097693188
AT3G46210;A5:Chr3:16978499-16978838:16978499-16978852:-	0.71437271911266	0.259933574738878	0.120600372675044
AT3G46210;A5:Chr3:16978499-16978852:16978499-16978865:-	0.110505298314713	0.23025723016937	0.233747125087891
AT3G46210;A5:Chr3:16978502-16978584:16978502-16978865:-	0.305742227306883	0.734308959148652	0.229266728827532
AT3G46210;RI:Chr3:16978384:16978499-16978584:16978923:-	0.780345982706986	0.611685087825486	0.529122281007115
AT3G46210;RI:Chr3:16978384:16978499-16978782:16978923:-	0.221762517365884	0.222637637113406	0.181671966493725
AT3G46210;RI:Chr3:16978384:16978499-16978852:16978923:-	0.892490265321741	0.758110705053859	0.66069731158909
AT3G46210;RI:Chr3:16978384:16978499-16978865:16978923:-	0.507710420116506	0.483878076479846	0.372649018570889
AT3G46210;RI:Chr3:16978384:16978502-16978782:16978923:-	0.467262190893246	0.434576090875679	0.349928303766979
AT3G46210;RI:Chr3:16978384:16978502-16978865:16978923:-	0.702607502121594	0.881226580577824	0.807971151243847
AT3G46385;A3:Chr3:17065795-17065996:17065484-17065996:-	0.200419154086659	0.515301936020404	0.206111704871552
AT3G46385;A3:Chr3:17065892-17065996:17065484-17065996:-	0.229791214789491	0.411937372677234	0.162375767656411
AT3G46385;A3:Chr3:17065892-17065996:17065795-17065996:-	0.543436782552817	0.397189596529679	0.427482022814708
AT3G46440;RI:Chr3:17091534:17091635-17091796:17092065:-	0.607268681426906	0.474683179486335	0.802994821929097
AT3G46490;RI:Chr3:17116303:17116354-17116984:17117285:+	0.412110422266691	0.288631199211172	0.297926619548642
AT3G46490;RI:Chr3:17116984:17117004-17117252:17117285:+	0.566515444884726	0.722027708379691	0.639148511281202
AT3G46490;RI:Chr3:17119005:17119050-17119207:17119286:+	0.125982618488945	0.150467690066022	0.110252586561519
AT3G46540;RI:Chr3:17135269:17135394-17135985:17136152:-	0.264295591871887	0.205164996491195	0.324431527949038
AT3G46590;A3:Chr3:17153722-17153817:17153722-17153820:+	0.821113624886792	0.838321668365441	0.761189647152035
AT3G46590;RI:Chr3:17153575:17153722-17153820:17154381:+	0.107813171257333	0.131256032848705	0.147783451060826
AT3G46590;RI:Chr3:17154831:17154910-17154994:17155190:+	0.521264323803967	0.567862007182441	0.467838358904978
AT3G46590;RI:Chr3:17154994:17155190-17155278:17155571:+	0.503587746399441	0.509446103491962	0.423362286585557
AT3G46590;RI:Chr3:17155278:17155571-17155639:17155702:+	0.157244856362769	0.16329246162968	0.160062440648218
AT3G46600;A3:Chr3:17158209-17158298:17158209-17158302:+	0.591668288224278	0.768203384531207	0.757156824038145
AT3G46640;RI:Chr3:17183042:17184260-17184889:17185218:+	0.47013879879115	0.50709184912647	0.417837149395783
AT3G46640;RI:Chr3:17184889:17185051-17185186:17185218:+	0.270768222626081	0.345716955666114	0.360331074513766
AT3G46780;A5:Chr3:17229937-17230054:17229932-17230054:+	0.653556893158164	0.625426083928596	0.607725049970885
AT3G46980;A3:Chr3:17307301-17307416:17307298-17307416:-	0.344266515935033	0.393860883681096	0.332901618184996
AT3G46980;RI:Chr3:17309099:17309325-17309449:17310068:-	0.496024085338666	0.334900405963554	0.579923960803521
AT3G47000;RI:Chr3:17315697:17315779-17316071:17316275:-	0.325860178236458	0.406184613746621	0.379607319140857
AT3G47160;RI:Chr3:17360995:17361145-17361631:17361668:-	0.863051775981183	0.816800800331725	0.896317411912891
AT3G47250;A3:Chr3:17401609-17401690:17401594-17401690:-	0.727456390443461	0.743448758807128	0.685677241510928
AT3G47290;RI:Chr3:17423036:17423279-17423874:17424342:+	0.643627809102303	0.756104441999199	0.596564060165186
AT3G47360;RI:Chr3:17450852:17451294-17451640:17451832:+	0.676967219861062	0.635542142239092	0.682310582303356
AT3G47390;A3:Chr3:17460716-17460840:17460716-17462072:+	0.164642752761392	0.15908511689334	0.194356402646896
AT3G47390;A3:Chr3:17462450-17462548:17462450-17462553:+	0.550580269288927	0.537999913672175	0.357808762337251
AT3G47390;A5:Chr3:17462863-17462939:17462843-17462939:+	0.844439110851772	0.861979464238292	0.838979327108975
AT3G47390;RI:Chr3:17463800:17464051-17464137:17464262:+	0.164094229311984	0.151063544305972	0.170487827667337
AT3G47520;RI:Chr3:17512816:17513150-17513355:17513443:+	0.376385368155477	0.266552658513436	0.356214904139561
AT3G47560;A3:Chr3:17526572-17526843:17526408-17526843:-	0.173973375829445	0.157423437955648	0.246369080383761
AT3G47560;A5:Chr3:17526408-17526490:17526408-17526843:-	0.171573800702271	0.147231762088783	0.192237759210355
AT3G47560;SE:Chr3:17526408-17526490:17526572-17526843:-	0.761592614502752	0.807474519960991	0.823351927984712
AT3G47630;A3:Chr3:17564424-17564580:17564414-17564580:-	0.239880650191286	0.304719902429076	0.109747846666712
AT3G47630;A5:Chr3:17565204-17565340:17565204-17565422:-	0.160046302676527	0.32979337776383	0.174358904888985
AT3G47630;RI:Chr3:17564903:17564959-17565422:17565685:-	0.160141733716611	0.229435963689525	0.377826654290596
AT3G47630;SE:Chr3:17564959-17565055:17565204-17565422:-	0.728564208547144	0.816810149729328	0.868228627270539
AT3G47810;RI:Chr3:17638886:17639024-17639493:17639716:-	0.343964022787279	0.524097071038475	0.291011053857306
AT3G47910;A3:Chr3:17677430-17677517:17677427-17677517:-	0.72142487055597	0.72346385517014	0.701275359502346
AT3G47990;RI:Chr3:17713832:17713945-17714241:17714360:-	0.130195395602904	0.219997938697714	0.122748434378819
AT3G47990;RI:Chr3:17715330:17715403-17715488:17715554:-	0.244726727727549	0.194543138516331	0.254386402383252
AT3G47990;RI:Chr3:17715330:17715403-17715488:17715890:-	0.631628929825253	0.460515080885238	0.37177783011303
AT3G47990;RI:Chr3:17715330:17715554-17715852:17715890:-	0.204643921104526	0.273451354718476	0.212899950935656
AT3G48050;RI:Chr3:17733515:17733983-17734064:17734137:-	0.588254889613354	0.6528023093287	0.695066903712631
AT3G48060;A3:Chr3:17748022-17748235:17748019-17748235:-	0.25319864835373	0.290544249191688	0.153242999637468
AT3G48115;RI:Chr3:17771170:17771564-17772842:17772926:-	0.499740080925188	0.463944258581571	0.466509226763274
AT3G48120;RI:Chr3:17773076:17773127-17773843:17773929:+	0.180720442424766	0.209051421865077	0.24538582548072
AT3G48120;RI:Chr3:17774050:17774114-17774218:17774385:+	0.140862627665485	0.12424466305443	0.216757879287058
AT3G48260;RI:Chr3:17874709:17874936-17875041:17875078:-	0.114176330689045	0.301857837340691	0.327300284811708
AT3G48330;RI:Chr3:17893541:17893811-17893970:17894144:-	0.269305993830507	0.155781781862194	0.174895007843992
AT3G48360;RI:Chr3:17907767:17908629-17908972:17909312:-	0.322859446863221	0.408597376717808	0.328758374307788
AT3G48480;A5:Chr3:17958271-17958348:17958271-17958366:-	0.281013154990148	0.818785295973308	0.533330148264934
AT3G48550;RI:Chr3:17993819:17994394-17994482:17994779:+	0.742119769704472	0.795540749223535	0.796801640184521
AT3G48820;A3:Chr3:18102659-18102765:18102632-18102765:-	0.809361933830847	0.879897327778376	0.78843458203563
AT3G48820;A3:Chr3:18102680-18102765:18102632-18102765:-	0.502900693030102	0.534297604368504	0.416382379820612
AT3G48820;A3:Chr3:18102680-18102765:18102659-18102765:-	0.192434767322982	0.135397841773023	0.160682705374593
AT3G48820;A5:Chr3:18102467-18102586:18102467-18102593:-	0.844034466414053	0.882054460630981	0.875320234344495
AT3G48820;RI:Chr3:18102586:18102632-18102765:18102911:-	0.186520787294244	0.202435568011355	0.220056394985302
AT3G48860;A3:Chr3:18120584-18120771:18120584-18121153:+	0.734244701646761	0.687931234559443	0.477386001225508
AT3G48870;RI:Chr3:18126368:18126402-18126522:18126742:-	0.8229646419846	0.508056607551993	0.838305757037235
AT3G48880;RI:Chr3:18126788:18127230-18127861:18128237:+	0.530420657833785	0.578189172499824	0.661360836963728
AT3G48900;RI:Chr3:18132382:18132443-18132545:18132672:+	0.347608894020373	0.582481608795259	0.209032724316957
AT3G48990;A5:Chr3:18158537-18158811:18158537-18158839:-	0.314052546253867	0.432238411644765	0.316124928586198
AT3G49010;A5:Chr3:18168061-18168321:18168061-18168403:-	0.193987373292656	0.256253417152748	0.156252230786163
AT3G49010;RI:Chr3:18167942:18168061-18168321:18168423:-	0.708450165292219	0.776453679062648	0.66034223736763
AT3G49010;RI:Chr3:18167942:18168061-18168403:18168423:-	0.195089470234746	0.257104838866334	0.172869499376993
AT3G49010;RI:Chr3:18168321:18168423-18168649:18168701:-	0.585563404855882	0.71080551047055	0.419498672366861
AT3G49050;A5:Chr3:18182431-18182662:18182345-18182662:+	0.18248760569762	0.134146870454172	0.193230826076244
AT3G49050;RI:Chr3:18182287:18182431-18182662:18182790:+	0.208598720905507	0.269747598440333	0.334697941105798
AT3G49390;A3:Chr3:18317744-18317809:18317681-18317809:-	0.840620409986913	0.487959943150423	0.64412537118612
AT3G49400;A5:Chr3:18321778-18321926:18321778-18321930:-	0.733383540980191	0.403562156517544	0.70137063148639
AT3G49410_and_AT3G49420;A5:Chr3:18325149-18325332:18325129-18325332:+	0.744568310491691	0.892862346276298	0.815651138534071
AT3G49410_and_AT3G49420;RI:Chr3:18324679:18324802-18324989:18325149:+	0.187603496730369	0.189066909312028	0.159509515057462
AT3G49430;RI:Chr3:18332248:18332471-18332642:18332754:+	0.402758606131854	0.297536671996764	0.494123667767411
AT3G49500;A3:Chr3:18353226-18353444:18353210-18353444:-	0.396542816590295	0.384675768434282	0.245700807334335
AT3G49500;A3:Chr3:18353226-18353467:18353210-18353467:-	0.474110291637278	0.297066386944771	0.274920868087757
AT3G49500;A5:Chr3:18350068-18350491:18350068-18353467:-	0.512956101556346	0.115153402404615	0.448671939718226
AT3G49500;A5:Chr3:18353210-18353444:18353210-18353467:-	0.482707996765556	0.408787145049658	0.512799141487311
AT3G49500;A5:Chr3:18353226-18353444:18353226-18353467:-	0.404816677939251	0.505643955060419	0.474853911487032
AT3G49500;RI:Chr3:18350491:18353210-18353444:18353673:-	0.286801124802052	0.217218894327371	0.212242553435616
AT3G49500;RI:Chr3:18350491:18353210-18353467:18353673:-	0.27285867084468	0.160983426149654	0.220930387505997
AT3G49500;RI:Chr3:18350491:18353226-18353444:18353673:-	0.379639131068024	0.307422098374345	0.452695411929247
AT3G49500;RI:Chr3:18350491:18353226-18353467:18353673:-	0.293900403282896	0.312249789853304	0.427892418602784
AT3G49500;SE:Chr3:18350068-18350491:18353210-18353467:-	0.737304014921294	0.404145854388033	0.741583413961086
AT3G49500;SE:Chr3:18350068-18350491:18353226-18353467:-	0.716740693264473	0.222782046975857	0.521091775768063
AT3G49600;A3:Chr3:18380781-18380864:18380778-18380864:-	0.899608785897889	0.878663134874402	0.868818565296789
AT3G49640_and_AT3G49645;A3:Chr3:18402067-18402574:18402053-18402574:-	0.211746297439115	0.389652025916185	0.270176996298965
AT3G49640_and_AT3G49645;A5:Chr3:18404269-18404366:18404269-18404703:-	0.394916146298797	0.314294402484885	0.259973162595083
AT3G49640_and_AT3G49645;RI:Chr3:18403766:18403810-18403984:18404124:-	0.510934642921156	0.710092010754299	0.48148659973401
AT3G49640_and_AT3G49645;SE:Chr3:18404269-18404366:18404443-18404703:-	0.851339754627737	0.761783698860176	0.785971784296233
AT3G49720;A3:Chr3:18441702-18442068:18441657-18442068:-	0.612941212982248	0.68326713873098	0.56616838163938
AT3G49840;A3:Chr3:18484662-18484827:18484662-18484830:+	0.595417701552424	0.606125465151207	0.275192225695961
AT3G49850;RI:Chr3:18488993:18489176-18489363:18489600:+	0.134965478249952	0.153140827663478	0.101314504364191
AT3G49900;A5:Chr3:18501423-18501509:18501423-18501518:-	0.180958128510736	0.16910516033401	0.117203551025379
AT3G49920;SE:Chr3:18506813-18507062:18507221-18507414:-	0.147786589213238	0.128200998635258	0.218709310234734
AT3G50040;A5:Chr3:18551040-18551127:18551040-18551336:-	0.124890920172155	0.213838959019393	0.192365497939375
AT3G50040;RI:Chr3:18550389:18551040-18551127:18551472:-	0.370882248347639	0.264328704614295	0.200412098122222
AT3G50050;A3:Chr3:18555393-18555497:18555349-18555497:-	0.350595113519606	0.417181528438639	0.426437917036382
AT3G50050;A3:Chr3:18556035-18556131:18556018-18556131:-	0.350595113519606	0.417181528438639	0.426437917036382
AT3G50240;A3:Chr3:18626023-18626113:18626008-18626113:-	0.599633239695277	0.621664133446734	0.566673017838502
AT3G50240;RI:Chr3:18623226:18623775-18623871:18624042:-	0.15696989318978	0.192367417487448	0.159377549629078
AT3G50430;A5:Chr3:18715829-18715903:18715820-18715903:+	0.456427501982792	0.254376128194869	0.378450708381626
AT3G50430;A5:Chr3:18717063-18717149:18717059-18717149:+	0.543572498017208	0.745623871805131	0.621549291618374
AT3G50560;RI:Chr3:18762053:18762146-18762566:18762831:-	0.311662709752018	0.219540014293595	0.369376207153627
AT3G50780;RI:Chr3:18876715:18877407-18877680:18877842:-	0.691106068641223	0.556364274380309	0.550863180132573
AT3G50790;RI:Chr3:18879754:18879836-18880045:18880265:-	0.511926038333003	0.798439495731933	0.636330686996429
AT3G50810;RI:Chr3:18888821:18889202-18889286:18889418:-	0.136555902553102	0.119851820197727	0.138475626767905
AT3G50845;RI:Chr3:18900895:18900998-18901096:18901209:-	0.162263735028492	0.149602438348897	0.212765628118925
AT3G50920;RI:Chr3:18923222:18923526-18923656:18923772:-	0.553985133435364	0.514894440599118	0.511852637247538
AT3G50950;A3:Chr3:18935887-18936110:18935887-18936116:+	0.344816354195084	0.412431153585259	0.3438453978678
AT3G51075;A3:Chr3:18970355-18970448:18969368-18970448:-	0.308264915116989	0.375369606261666	0.434577407967225
AT3G51075;A3:Chr3:18971628-18971767:18971612-18971767:-	0.642701708832814	0.762054083871315	0.250741353539713
AT3G51075;A5:Chr3:18971628-18971767:18971628-18972030:-	0.159885594130481	0.111140089664781	0.329769647204157
AT3G51075;A5:Chr3:18971628-18971946:18971628-18972030:-	0.650801818025898	0.444491287626614	0.805728763966254
AT3G51075;RI:Chr3:18970747:18971024-18971129:18971279:-	0.351695161446946	0.436305290583659	0.435456226311355
AT3G51075;RI:Chr3:18971946:18972307-18972748:18972824:-	0.631855858527392	0.455431165029593	0.544878422248996
AT3G51075;SE:Chr3:18971628-18971767:18971828-18971946:-	0.252603254970924	0.466388205901343	0.107581284987611
AT3G51150;A3:Chr3:19001061-19001436:19001061-19001978:+	0.218827633755166	0.156936244350316	0.465726083630265
AT3G51270;A3:Chr3:19033611-19033802:19033611-19033806:+	0.888221520935712	0.892259468955369	0.878282122314323
AT3G51310;RI:Chr3:19047476:19047542-19047741:19047863:-	0.334066824946436	0.370441141379809	0.190280669129687
AT3G51370;RI:Chr3:19069127:19069439-19069653:19069719:+	0.823989744322344	0.864529290514851	0.800648498815881
AT3G51390;A3:Chr3:19076342-19076667:19076342-19076672:+	0.226082860672328	0.323710619279171	0.205839429728441
AT3G51390;A3:Chr3:19076342-19076667:19076342-19076687:+	0.773128810047785	0.812433824936994	0.784531428598988
AT3G51620;A3:Chr3:19147782-19147873:19147782-19147887:+	0.531576622226529	0.417703760562489	0.525720202647278
AT3G51630;RI:Chr3:19148671:19149267-19149472:19149564:+	0.517040212472132	0.491817810386698	0.551691184012429
AT3G51640;RI:Chr3:19153734:19153944-19154085:19155769:+	0.167258801992588	0.151974406138737	0.23173820835893
AT3G51830;RI:Chr3:19221396:19221648-19221728:19221834:+	0.603655877157567	0.610897920089268	0.710209569223738
AT3G51850;RI:Chr3:19234303:19234531-19234666:19234896:+	0.143846683619411	0.22666909605668	0.641470261478845
AT3G51920;A3:Chr3:19269358-19269437:19269316-19269437:-	0.139015053417106	0.108208265531181	0.170106815947514
AT3G51940;A3:Chr3:19274993-19275070:19274981-19275070:-	0.590153210046678	0.65490715693959	0.483783263704266
AT3G51950;A3:Chr3:19281043-19281140:19281037-19281140:-	0.289256136928722	0.26035983314512	0.337034253497791
AT3G51950;RI:Chr3:19279734:19280538-19280619:19280646:-	0.870227806820392	0.859164870315952	0.882873085737447
AT3G51950;RI:Chr3:19279734:19280646-19280945:19281393:-	0.18444731394085	0.207186676052094	0.131526005056633
AT3G51950;RI:Chr3:19279734:19281037-19281140:19281393:-	0.730619184342424	0.857016613260645	0.40264942242686
AT3G51950;RI:Chr3:19280945:19281037-19281140:19281393:-	0.267527802304775	0.186206281997675	0.295723050909234
AT3G51950;RI:Chr3:19280945:19281043-19281140:19281393:-	0.465503930912733	0.391579077489524	0.430120006685289
AT3G51960;A3:Chr3:19283568-19283654:19283565-19283654:-	0.680401664492013	0.783306719254716	0.626105542957751
AT3G51960;RI:Chr3:19283654:19283849-19284006:19284234:-	0.101722678703671	0.247441283541447	0.484885216636239
AT3G52030;A3:Chr3:19302318-19302406:19302318-19302416:+	0.725071318122556	0.747667212070862	0.684882464476463
AT3G52030;RI:Chr3:19302551:19302649-19302928:19303031:+	0.300908079032891	0.338360991192818	0.372371453164424
AT3G52050;A5:Chr3:19305088-19305212:19305034-19305212:+	0.597958875541542	0.472122741367429	0.533530779812055
AT3G52050;RI:Chr3:19304886:19305034-19305212:19305353:+	0.554120410161627	0.493218716600593	0.665473353565143
AT3G52050;RI:Chr3:19304886:19305088-19305212:19305353:+	0.455211741458381	0.521111939540635	0.634937346549701
AT3G52050;RI:Chr3:19308825:19308883-19308975:19309019:+	0.130082127440828	0.144642430401381	0.120648331369748
AT3G52050;SE:Chr3:19306352-19307082:19307135-19307795:+	0.767054975179004	0.839118910744116	0.762499374470189
AT3G52072_and_AT3G52075;A3:Chr3:19313836-19314091:19313532-19314091:-	0.53699586620839	0.351981595642467	0.265423073447203
AT3G52120;RI:Chr3:19329206:19329630-19329982:19330233:+	0.826014810154436	0.843081004655555	0.819610491456452
AT3G52120;RI:Chr3:19329206:19329630-19330107:19330233:+	0.147993319174898	0.217477666711952	0.143927329377939
AT3G52170;A3:Chr3:19349146-19349394:19349132-19349394:-	0.2950481518403	0.319395186813451	0.398502110676424
AT3G52180;RI:Chr3:19350287:19350315-19350399:19350708:-	0.717746858810115	0.679169560936797	0.788878760624276
AT3G52180;RI:Chr3:19350399:19350526-19350613:19350708:-	0.5674586769621	0.592148534380065	0.408523155298673
AT3G52340;A5:Chr3:19407274-19407407:19407119-19407407:+	0.182051489475949	0.214439204952994	0.167314037886717
AT3G52340;A5:Chr3:19407906-19408045:19407900-19408045:+	0.644441841198583	0.629675606375278	0.480373565226921
AT3G52340;A5:Chr3:19407953-19408045:19407900-19408045:+	0.872141467977667	0.801553121606096	0.830985078766978
AT3G52340;A5:Chr3:19407953-19408045:19407906-19408045:+	0.790067355624909	0.703746851063015	0.841731874516713
AT3G52340;RI:Chr3:19406853:19407119-19407205:19407274:+	0.320855692321044	0.430401008564665	0.433973321721015
AT3G52340;RI:Chr3:19406853:19407119-19407407:19407471:+	0.104175701032763	0.162314001874817	0.111090042279487
AT3G52340;RI:Chr3:19406853:19407274-19407407:19407471:+	0.343179855307309	0.415144294034445	0.383464035810889
AT3G52340;RI:Chr3:19407788:19407953-19408045:19408239:+	0.409947222171975	0.330558309431164	0.60003496682416
AT3G52340;SE:Chr3:19407119-19407205:19407274-19407407:+	0.320240308355451	0.265386678177418	0.207653838836499
AT3G52560;A5:Chr3:19495028-19495266:19495028-19495269:-	0.219783148595329	0.246640461996435	0.240123367651778
AT3G52630;A3:Chr3:19514034-19514175:19514034-19514178:+	0.732036085771611	0.706523227617378	0.707139302775581
AT3G52660;A3:Chr3:19521823-19522136:19521823-19522564:+	0.139160762248359	0.190352103644682	0.121605151098763
AT3G52660;RI:Chr3:19521654:19521823-19522136:19522957:+	0.235349210960781	0.217010683461735	0.251880268615889
AT3G52670;RI:Chr3:19526185:19526319-19526426:19526803:+	0.746701230568575	0.776838174154324	0.70354796296475
AT3G52750;A3:Chr3:19552486-19552892:19552442-19552892:-	0.452111896036049	0.478203159991781	0.56720929567327
AT3G52750;A3:Chr3:19552521-19552892:19552442-19552892:-	0.108135535571469	0.167792418694046	0.230627684830137
AT3G52750;A3:Chr3:19552521-19552892:19552486-19552892:-	0.128108502445492	0.180330247450112	0.186146789472453
AT3G52750;RI:Chr3:19552566:19552642-19552727:19553136:-	0.436428529187698	0.678990645749922	0.793788242696052
AT3G52750;RI:Chr3:19552566:19552642-19552892:19553136:-	0.157914889278526	0.384503470119547	0.271561494702312
AT3G52750;SE:Chr3:19551447-19551815:19552442-19552892:-	0.858112143392658	0.852357859338621	0.764324842199187
AT3G52750;SE:Chr3:19551447-19551815:19552486-19552892:-	0.833071851213401	0.841038102560969	0.809538243240773
AT3G52750;SE:Chr3:19551447-19551815:19552521-19552892:-	0.423058359002893	0.537892403546609	0.492942500510268
AT3G52890;RI:Chr3:19607897:19608116-19609031:19611071:+	0.105225829498977	0.164611989328637	0.13574119509247
AT3G52920;A3:Chr3:19625738-19625859:19625738-19625868:+	0.517766609877217	0.535151141201402	0.538038446589458
AT3G53100;A3:Chr3:19685590-19685742:19685574-19685742:-	0.75109417130743	0.652087680174996	0.752468632754442
AT3G53190;A5:Chr3:19714372-19714516:19714302-19714516:+	0.682920201297719	0.641642384282695	0.727292527047817
AT3G53190;RI:Chr3:19716126:19716376-19716456:19716660:+	0.293695990045348	0.393520739133232	0.419689451398334
AT3G53190;RI:Chr3:19716850:19716968-19717342:19717742:+	0.186167802842723	0.273476644659633	0.157206490359625
AT3G53270;A3:Chr3:19752580-19752995:19752528-19752995:-	0.771470025623781	0.538420844429887	0.781136617869842
AT3G53270;A3:Chr3:19752683-19752995:19752528-19752995:-	0.686728167246346	0.398701085999373	0.662838701001815
AT3G53270;A3:Chr3:19752683-19752995:19752580-19752995:-	0.393705375769732	0.362422049498374	0.355183293155559
AT3G53270;A3:Chr3:19752683-19752995:19752676-19752995:-	0.750263892377885	0.561593004787441	0.853488705467226
AT3G53270;A5:Chr3:19752177-19752428:19752177-19752995:-	0.422127097908721	0.544476400518224	0.345780461534734
AT3G53270;RI:Chr3:19752428:19752528-19752619:19752676:-	0.755732261707911	0.804922476790294	0.197331695033524
AT3G53270;RI:Chr3:19752428:19752528-19752619:19752683:-	0.660006310073013	0.836251734367694	0.855713006648476
AT3G53270;RI:Chr3:19752428:19752528-19752995:19753280:-	0.458859278993677	0.208100954024921	0.385038755459519
AT3G53270;RI:Chr3:19752428:19752580-19752995:19753280:-	0.200757576579766	0.183862067169136	0.149247200606356
AT3G53270;RI:Chr3:19752428:19752676-19752995:19753280:-	0.503694788521077	0.345310518095065	0.889445862452868
AT3G53270;RI:Chr3:19752428:19752683-19752995:19753280:-	0.278924437847392	0.283832377588635	0.241552730449407
AT3G53270;SE:Chr3:19752177-19752428:19752528-19752995:-	0.462790985794064	0.81976965619086	0.457745112850245
AT3G53270;SE:Chr3:19752177-19752428:19752580-19752995:-	0.744124757038065	0.841412376323493	0.750799097987798
AT3G53270;SE:Chr3:19752177-19752428:19752683-19752995:-	0.653793360286514	0.750991533350716	0.623996561765273
AT3G53270;SE:Chr3:19752528-19752619:19752676-19752995:-	0.212631215738814	0.107739433108413	0.24044286546284
AT3G53270;SE:Chr3:19752528-19752619:19752683-19752995:-	0.530348873507788	0.11491615590466	0.248961154789996
AT3G53340;RI:Chr3:19775768:19776001-19776082:19776289:-	0.602008103118862	0.53387470469395	0.516424666497111
AT3G53350;A3:Chr3:19781188-19781273:19781182-19781273:-	0.429379781355649	0.487753413064075	0.736781497664444
AT3G53350;RI:Chr3:19781536:19781624-19781974:19782750:-	0.404028370285367	0.311240860554416	0.698379317146143
AT3G53420;RI:Chr3:19803473:19803661-19803706:19804025:-	0.614769778548168	0.869879235750734	0.595598305246364
AT3G53440;RI:Chr3:19810655:19810823-19810927:19812713:+	0.502544057458841	0.351848843446165	0.189262292280969
AT3G53460;RI:Chr3:19818975:19819582-19819692:19819803:-	0.428548909984266	0.534548243294061	0.588851023987005
AT3G53470;A3:Chr3:19822942-19823018:19822942-19823021:+	0.572194009542844	0.552057820964415	0.567995008516451
AT3G53500;A3:Chr3:19836130-19836401:19835912-19836401:-	0.212892609626343	0.269973664359272	0.152967685060217
AT3G53570;A3:Chr3:19863138-19863222:19862644-19863222:-	0.15285913937635	0.116403178276572	0.110727011756952
AT3G53570;RI:Chr3:19863958:19864114-19864363:19864588:-	0.670858220482982	0.846422867156462	0.569982761719702
AT3G53570;RI:Chr3:19863958:19864153-19864363:19864588:-	0.35134191301018	0.598862002328391	0.365461469639044
AT3G53570;RI:Chr3:19864363:19864461-19864543:19864588:-	0.785698237593795	0.275038058566838	0.622194213023561
AT3G53610;RI:Chr3:19878192:19878266-19878366:19878519:-	0.743151789509734	0.739018032849606	0.633874598787446
AT3G53710;RI:Chr3:19903234:19903642-19903728:19904251:-	0.832892839228686	0.821937762083425	0.837375921083556
AT3G53710;RI:Chr3:19903234:19903651-19903728:19904251:-	0.190854883157198	0.160933502171449	0.170990773439815
AT3G53740;RI:Chr3:19914712:19914813-19914946:19915066:-	0.23218636638405	0.321125104646393	0.230180613564575
AT3G53750;RI:Chr3:19915171:19915251-19915914:19915983:+	0.69499952644658	0.833841739615371	0.369071324279783
AT3G53750;SE:Chr3:19915251-19915367:19915430-19915914:+	0.642872608149966	0.856796400571238	0.725907750746603
AT3G53800;RI:Chr3:19930798:19931027-19931354:19931496:+	0.186304512606235	0.21254817498652	0.198976547779653
AT3G53800;RI:Chr3:19931590:19931940-19932021:19932123:+	0.612725166314084	0.588413136484025	0.470654085893896
AT3G53830;A3:Chr3:19941192-19941299:19941192-19941309:+	0.890981383132397	0.864933522382684	0.874470417881135
AT3G53830;RI:Chr3:19941511:19941600-19941685:19941921:+	0.17553753845326	0.149462381101723	0.11518683717032
AT3G53830;RI:Chr3:19943017:19943052-19943310:19943353:+	0.876530940617487	0.677414249939586	0.872330376268653
AT3G53830;RI:Chr3:19943017:19943077-19943313:19943353:+	0.470029640457194	0.816564584815582	0.420592596760128
AT3G53830;SE:Chr3:19942943-19943017:19943077-19943310:+	0.521880748868763	0.51992451941591	0.476434777371459
AT3G53850;A3:Chr3:19949103-19949202:19949083-19949202:-	0.38599575075393	0.686011423142286	0.38447478592862
AT3G53850;A5:Chr3:19949083-19949198:19949083-19949202:-	0.252045438472631	0.525878328287493	0.217079647695044
AT3G53920;A3:Chr3:19962411-19962500:19962407-19962500:-	0.838276319776849	0.789150599711987	0.859446670851238
AT3G53920;RI:Chr3:19961542:19961745-19961840:19961980:-	0.301740107862256	0.168301293706728	0.123238947576047
AT3G53920;RI:Chr3:19962181:19962407-19962500:19962973:-	0.314860015295568	0.224529583845521	0.271023052248081
AT3G53930;RI:Chr3:19967360:19967418-19967678:19967723:+	0.511815225652122	0.709266429084723	0.668473780037445
AT3G54050;A5:Chr3:20018562-20018792:20018532-20018792:+	0.655501855928043	0.706018794187208	0.719357885408424
AT3G54050;RI:Chr3:20018456:20018532-20018792:20018822:+	0.730133473784047	0.890235705673515	0.765544217001729
AT3G54050;RI:Chr3:20018456:20018562-20018792:20018822:+	0.5870994442048	0.771539573801612	0.560216614364293
AT3G54120;RI:Chr3:20041505:20041716-20041781:20041961:-	0.426329178503102	0.317895962903223	0.130564784808244
AT3G54230;RI:Chr3:20073028:20073305-20073403:20073471:+	0.383939793243793	0.423402280150916	0.559376746329214
AT3G54230;RI:Chr3:20073799:20073919-20074104:20074144:+	0.295871685438332	0.312498099943861	0.325367916307167
AT3G54230;RI:Chr3:20074346:20075060-20075151:20075222:+	0.303281595045897	0.340580131899169	0.236108301378913
AT3G54300;A5:Chr3:20110180-20110361:20110180-20110452:-	0.763360708227073	0.818483605138326	0.741670205402833
AT3G54300;RI:Chr3:20108035:20108047-20108207:20108567:-	0.431671807877093	0.393630977629039	0.353466876415699
AT3G54300;RI:Chr3:20109938:20110144-20110566:20110686:-	0.450176456337696	0.376202360709981	0.114222648511223
AT3G54350;A3:Chr3:20126087-20126380:20126036-20126380:-	0.228666379833523	0.104113583022998	0.185431563139896
AT3G54350;A3:Chr3:20126114-20126380:20126036-20126380:-	0.877668397274676	0.79031380055139	0.760147082384414
AT3G54350;A3:Chr3:20126468-20126556:20126442-20126556:-	0.844542394580732	0.751446363962063	0.811560480548527
AT3G54350;RI:Chr3:20126556:20126623-20126764:20126981:-	0.143402124537464	0.249426424907185	0.205692890497351
AT3G54380;A3:Chr3:20135855-20136145:20135847-20136145:-	0.866474353250283	0.814700354174106	0.887583616670638
AT3G54380;RI:Chr3:20134858:20134943-20135035:20135253:-	0.185498368582685	0.170502591998403	0.118914732651468
AT3G54380;RI:Chr3:20135634:20135847-20136145:20136245:-	0.353729038534228	0.525904677525944	0.302694037308461
AT3G54390;RI:Chr3:20137577:20138286-20138348:20139244:-	0.391063479354176	0.339533434917119	0.19735706785866
AT3G54480;RI:Chr3:20172567:20172680-20173163:20173530:-	0.443211078654117	0.328285265781251	0.31076666434976
AT3G54480;RI:Chr3:20173163:20173438-20173515:20173530:-	0.208680646629473	0.249734200467598	0.179327342236434
AT3G54480;SE:Chr3:20171493-20172403:20172481-20172567:-	0.810903393142998	0.767385033362603	0.835767641655376
AT3G54500;A3:Chr3:20177704-20177935:20177690-20177935:-	0.152998060489227	0.207336989379182	0.146178812598542
AT3G54500;A5:Chr3:20178064-20178158:20178064-20178161:-	0.621972188013406	0.629379252765483	0.599781132013146
AT3G54500;RI:Chr3:20175370:20175660-20175782:20176119:-	0.166065879629792	0.269671770594561	0.116617965917069
AT3G54500;RI:Chr3:20177408:20177555-20177621:20177704:-	0.813550456806866	0.76784176012966	0.834075064497199
AT3G54500;RI:Chr3:20177408:20177704-20177935:20178064:-	0.2111850888525	0.166621902893383	0.111647136047977
AT3G54500;RI:Chr3:20178714:20178804-20178941:20179065:-	0.275290883141874	0.371767545794898	0.279088976969702
AT3G54620;RI:Chr3:20218484:20218536-20218714:20218789:-	0.314113211207158	0.384606726051297	0.364451172741543
AT3G54620;RI:Chr3:20219065:20219208-20219718:20219778:-	0.868584571534664	0.782882086183843	0.585018301826484
AT3G54670;RI:Chr3:20243332:20243559-20243653:20244046:+	0.153125013829208	0.207695469970933	0.118555228573105
AT3G54740;RI:Chr3:20262375:20262679-20262796:20264115:+	0.266007972414486	0.489806670843112	0.51240973603763
AT3G54740;RI:Chr3:20262796:20262845-20263037:20264115:+	0.674167248225912	0.471146602197856	0.565735254067513
AT3G54750;A3:Chr3:20267729-20267810:20267726-20267810:-	0.150584638125277	0.136172941753807	0.1447973750759
AT3G54750;A3:Chr3:20268129-20268196:20268126-20268196:-	0.326170660840919	0.382616824064136	0.35405216618825
AT3G54750;A3:Chr3:20268471-20268651:20268453-20268651:-	0.80981173255951	0.77421343797786	0.737762676038391
AT3G54750;SE:Chr3:20266275-20266634:20266732-20266822:-	0.869172627646719	0.87074085452041	0.877705672924596
AT3G54760;RI:Chr3:20269024:20269351-20269677:20270980:-	0.250433714249516	0.494599250920775	0.219400017943742
AT3G54790;RI:Chr3:20284088:20284138-20284935:20285290:-	0.300117722055805	0.397643953641408	0.297537737067326
AT3G54790;RI:Chr3:20284088:20284328-20284935:20285290:-	0.545307187668508	0.497287557842698	0.855008552830568
AT3G54830;A3:Chr3:20312147-20312239:20312134-20312239:-	0.508280186293321	0.457791792122779	0.566136859099772
AT3G54830;RI:Chr3:20312355:20312477-20312569:20312632:-	0.491719813706679	0.542208207877221	0.433863140900228
AT3G54830;RI:Chr3:20314843:20315084-20315825:20315887:-	0.491719813706679	0.542208207877221	0.433863140900228
AT3G54880;A3:Chr3:20337880-20338401:20337810-20338401:-	0.704067238872062	0.770211220890204	0.793147971994032
AT3G54880;A3:Chr3:20337883-20337968:20337880-20337968:-	0.257554236351664	0.191062412984573	0.237393940519965
AT3G54880;A5:Chr3:20337880-20337968:20337880-20338401:-	0.189873670484416	0.238449951428698	0.188582932624491
AT3G54880;RI:Chr3:20337657:20337810-20338401:20338522:-	0.346946431698305	0.47136014328426	0.480860481470673
AT3G54880;RI:Chr3:20337657:20337880-20337968:20338522:-	0.487902581474706	0.459341781712983	0.509659475275688
AT3G54880;RI:Chr3:20337657:20337880-20338401:20338522:-	0.235969292458488	0.25170513800245	0.268970917668596
AT3G54880;SE:Chr3:20337880-20337968:20338005-20338401:-	0.632646155950355	0.695620216870601	0.667916347602151
AT3G54910;A3:Chr3:20344446-20344734:20343501-20344734:-	0.476830890864639	0.583516273205219	0.525486770733791
AT3G54910;A3:Chr3:20344641-20344734:20344636-20344734:-	0.286562888198979	0.105456151888847	0.155413708618962
AT3G54910;A5:Chr3:20344446-20344546:20344446-20344734:-	0.78840425502437	0.45905879869585	0.690385315926536
AT3G54910;RI:Chr3:20343361:20343501-20343564:20344446:-	0.738359501334328	0.695182981215672	0.814522568318054
AT3G54910;RI:Chr3:20344546:20344636-20344734:20344806:-	0.595817078236929	0.503513609571242	0.481609196437173
AT3G54910;RI:Chr3:20344546:20344641-20344734:20344806:-	0.78586904930357	0.89586236438761	0.834679229841102
AT3G54910;SE:Chr3:20344446-20344546:20344636-20344734:-	0.716520536804508	0.455570753961007	0.705892521472504
AT3G54920;RI:Chr3:20344785:20345447-20345530:20346430:+	0.622471065652786	0.628661517376306	0.598396864900541
AT3G54930;RI:Chr3:20351472:20352684-20352789:20353007:-	0.251842964803914	0.506672414001474	0.108254751500199
AT3G54970;RI:Chr3:20368500:20368853-20368939:20369048:-	0.525348173323641	0.248222223413462	0.273706080388567
AT3G55010;RI:Chr3:20386612:20386690-20386816:20387121:+	0.38573646186947	0.320454995089178	0.343157532925416
AT3G55020;RI:Chr3:20390231:20390385-20390588:20390657:-	0.863038176828261	0.393201446406653	0.896378794954708
AT3G55080;A3:Chr3:20412665-20412827:20412399-20412827:-	0.679072590773353	0.613624317781375	0.624346057717683
AT3G55080;A3:Chr3:20413218-20413303:20413205-20413303:-	0.853702199047467	0.89039257058717	0.777004662544545
AT3G55080;A3:Chr3:20414664-20414769:20414651-20414769:-	0.780515578639116	0.799134511359538	0.832195830374357
AT3G55080;A5:Chr3:20414832-20415291:20414832-20415714:-	0.185850558903588	0.298714507103001	0.171562717775996
AT3G55080;RI:Chr3:20412262:20412399-20412582:20412665:-	0.485612357924779	0.666911442264529	0.438566264469028
AT3G55080;SE:Chr3:20414832-20415291:20415385-20415714:-	0.757308940006296	0.834902179226082	0.739702708954765
AT3G55160;RI:Chr3:20444416:20444896-20445593:20447969:-	0.14945387544584	0.302367164292817	0.176792020355751
AT3G55160;RI:Chr3:20444416:20444916-20445593:20447969:-	0.492022259950953	0.887773222796414	0.74956401527039
AT3G55160;RI:Chr3:20449179:20452411-20452507:20452683:-	0.129475717687228	0.291235171931464	0.166931733163313
AT3G55170;RI:Chr3:20452910:20453210-20453279:20453435:-	0.291387319337885	0.244234249248148	0.264687564650659
AT3G55260;A3:Chr3:20490998-20491286:20490998-20491596:+	0.752559646480877	0.404282503850718	0.443270188292141
AT3G55290;A3:Chr3:20502670-20502906:20502670-20502909:+	0.176294489411243	0.263907187605452	0.263466138412142
AT3G55290;RI:Chr3:20502443:20502670-20502906:20503868:+	0.157533132775022	0.22422496821092	0.150563496902759
AT3G55370;RI:Chr3:20527866:20528568-20528662:20529331:+	0.342888175723586	0.524867383455673	0.394221565025884
AT3G55390;A5:Chr3:20535005-20535090:20534984-20535090:+	0.741343901782219	0.862863577412037	0.806282524791264
AT3G55470;A3:Chr3:20564586-20565555:20564586-20565558:+	0.746330068913976	0.551399777390068	0.614886493704581
AT3G55510;A3:Chr3:20582125-20582219:20582125-20582222:+	0.809087507281976	0.804735186814154	0.835341687838627
AT3G55560;A5:Chr3:20606066-20606244:20606066-20606500:-	0.295919977159801	0.396407220394111	0.3263348121162
AT3G55630;A3:Chr3:20637484-20637570:20637484-20637575:+	0.365213150634449	0.348830774271639	0.327795426177707
AT3G55630;RI:Chr3:20637105:20637170-20637237:20637346:+	0.285217109035605	0.239310972011479	0.202624481052089
AT3G55630;RI:Chr3:20638969:20639243-20639336:20639492:+	0.126112938901961	0.129010223316423	0.107203188823716
AT3G55640;RI:Chr3:20641486:20641553-20642170:20642659:+	0.119345285850472	0.114444257643145	0.113684254806007
AT3G55740;RI:Chr3:20695433:20695876-20696510:20696720:+	0.716285822655269	0.480187066641656	0.667962182083174
AT3G55760;A3:Chr3:20700513-20700628:20700513-20700633:+	0.641936622840746	0.743424372590612	0.653611637596555
AT3G55760;RI:Chr3:20700314:20700513-20700628:20701173:+	0.156770570349258	0.174312290420414	0.18065366589408
AT3G55760;RI:Chr3:20700314:20700513-20700633:20701173:+	0.249988035619184	0.379534480067017	0.293805574974191
AT3G55770;A5:Chr3:20703590-20703749:20703554-20703749:+	0.164253441409702	0.150374194739926	0.153341377110579
AT3G55770;RI:Chr3:20704411:20704484-20704674:20705341:+	0.799005439811812	0.811119290706276	0.709082145562212
AT3G55850;RI:Chr3:20724353:20724459-20724649:20725024:-	0.802742466576366	0.863799098196393	0.8867891075835
AT3G55850;RI:Chr3:20724353:20724721-20724923:20725024:-	0.764042277025774	0.797121630949425	0.541523050728808
AT3G55850;RI:Chr3:20725411:20725464-20725563:20725893:-	0.448779076401454	0.623402900191716	0.437002591636479
AT3G55850;RI:Chr3:20725411:20725562-20725663:20725893:-	0.221616289046001	0.365152352239357	0.223951650847733
AT3G55880;A5:Chr3:20738445-20738626:20737584-20738626:+	0.87418310804095	0.451782087620238	0.754433749822573
AT3G55920;A5:Chr3:20744112-20744224:20744112-20744232:-	0.177534724049597	0.274941764978321	0.213764418817911
AT3G55920;SE:Chr3:20744401-20744495:20744737-20744812:-	0.24511967079297	0.222382022650223	0.377280571041672
AT3G56050;RI:Chr3:20800601:20800779-20801126:20801428:-	0.511135073788399	0.450341832081137	0.522051650965202
AT3G56080;A5:Chr3:20812378-20812459:20812378-20812485:-	0.425266045032758	0.447479130069876	0.262817198645434
AT3G56110;A5:Chr3:20820470-20821858:20820470-20822195:-	0.777951618922585	0.870168433898886	0.895853878854184
AT3G56110;SE:Chr3:20820470-20821858:20821925-20822195:-	0.115206549941714	0.196132428057766	0.235121240092661
AT3G56140;RI:Chr3:20832520:20832674-20833017:20833252:+	0.488639423065268	0.516132653268491	0.476109229256237
AT3G56150;SE:Chr3:20836708-20836797:20836874-20837065:-	0.522504838964754	0.354598222738505	0.744859753553643
AT3G56160;A5:Chr3:20839055-20839375:20839055-20839734:-	0.587673447289701	0.344502587333703	0.527099502380602
AT3G56160;RI:Chr3:20838309:20838394-20838768:20838849:-	0.419930401931584	0.600609505644183	0.325642796685268
AT3G56160;RI:Chr3:20838309:20838692-20838782:20838849:-	0.313870707811448	0.470364935220033	0.295543249883371
AT3G56160;RI:Chr3:20839034:20839055-20839734:20839802:-	0.575352302504143	0.529999909061196	0.412710841424862
AT3G56210;A3:Chr3:20855295-20855416:20855272-20855416:-	0.368911299170904	0.351402890694395	0.768262285074779
AT3G56210;SE:Chr3:20852709-20853377:20853418-20853493:-	0.110121416175112	0.108206224736005	0.145253682051544
AT3G56300;A3:Chr3:20880350-20880538:20880350-20880588:+	0.5740345025864	0.694767025777159	0.445614549751627
AT3G56320;A3:Chr3:20887364-20887464:20887361-20887464:-	0.844862007671438	0.732840563523906	0.786990586537633
AT3G56320;A5:Chr3:20888707-20889046:20888707-20889150:-	0.108352979698756	0.134352864053803	0.178878376145973
AT3G56370;A5:Chr3:20902460-20902733:20902460-20902835:-	0.116351125836401	0.113675676767451	0.132959389882432
AT3G56450;RI:Chr3:20930557:20930965-20931490:20931683:+	0.790312315224634	0.728561636078609	0.889791788086256
AT3G56450;SE:Chr3:20930965-20931260:20931349-20931490:+	0.366481825546378	0.149264438477365	0.724722767905706
AT3G56510;A3:Chr3:20946250-20946356:20946247-20946356:-	0.485706616724909	0.480528460253074	0.532068278757724
AT3G56510;A3:Chr3:20946250-20946362:20946247-20946362:-	0.397113822687324	0.39449892787357	0.579576409499858
AT3G56510;A3:Chr3:20946250-20946578:20946247-20946578:-	0.31359974142313	0.285858018211973	0.281449550543239
AT3G56510;A5:Chr3:20946247-20946356:20946247-20946362:-	0.499581107566965	0.659112301680719	0.597977895233775
AT3G56510;A5:Chr3:20946247-20946362:20946247-20946538:-	0.787892293326869	0.743956537811959	0.221388942223829
AT3G56510;A5:Chr3:20946250-20946356:20946250-20946362:-	0.588711367053383	0.732991807309933	0.550938018582237
AT3G56510;A5:Chr3:20946250-20946356:20946250-20946578:-	0.173283769078024	0.199626690065204	0.185880430912515
AT3G56510;RI:Chr3:20946362:20946421-20946578:20946839:-	0.655257840933657	0.530097488859265	0.664963418152108
AT3G56570;A3:Chr3:20958670-20958748:20958670-20958751:+	0.473842228870856	0.426015223382051	0.652660256728943
AT3G56570;A3:Chr3:20959123-20959198:20959123-20959202:+	0.537027976797435	0.232746953140629	0.25292299921261
AT3G56590;RI:Chr3:20966974:20967625-20967699:20968195:+	0.419942701600804	0.462316668077977	0.336246846983011
AT3G56650;A3:Chr3:20985107-20985307:20985107-20985417:+	0.760651257173716	0.80280714950936	0.736405440134707
AT3G56650;A5:Chr3:20985211-20985307:20985107-20985307:+	0.175446405204954	0.124474732367329	0.171248348519759
AT3G56720;A3:Chr3:21012294-21012375:21012294-21012378:+	0.338289363719459	0.335252102433299	0.362437516972085
AT3G56720;A3:Chr3:21012920-21013087:21012920-21013118:+	0.17429959983927	0.124791548499602	0.173937614622384
AT3G56720;RI:Chr3:21012846:21012920-21013087:21013589:+	0.228516367023942	0.439008230892887	0.210689473189564
AT3G56730;A5:Chr3:21014547-21014636:21014508-21014636:+	0.35344744355406	0.33414331972406	0.401324579911535
AT3G56730;RI:Chr3:21013703:21013898-21014012:21014094:+	0.177891187416934	0.228159292911545	0.327152008152446
AT3G56820_and_AT3G56825_and_AT3G56830;A3:Chr3:21043889-21044098:21043885-21044098:-	0.71713504123162	0.806442135319211	0.712061350490674
AT3G56820_and_AT3G56825_and_AT3G56830;A5:Chr3:21043889-21044073:21043889-21044098:-	0.362005311453107	0.316283759551589	0.287084281155814
AT3G56820_and_AT3G56825_and_AT3G56830;A5:Chr3:21043889-21044073:21043889-21044330:-	0.590908646347701	0.328511959120895	0.495660012438482
AT3G56820_and_AT3G56825_and_AT3G56830;A5:Chr3:21043889-21044098:21043889-21044330:-	0.717965884959508	0.513991404037939	0.7093495303326
AT3G56820_and_AT3G56825_and_AT3G56830;RI:Chr3:21043689:21043885-21044098:21044503:-	0.265943228433076	0.4435537652072	0.120377253003475
AT3G56820_and_AT3G56825_and_AT3G56830;RI:Chr3:21043689:21043889-21044073:21044503:-	0.201181384062592	0.292576366247477	0.120819577266981
AT3G56820_and_AT3G56825_and_AT3G56830;RI:Chr3:21043689:21043889-21044098:21044393:-	0.461589277710011	0.454970804390134	0.385737454487393
AT3G56820_and_AT3G56825_and_AT3G56830;RI:Chr3:21044098:21044393-21044481:21044503:-	0.28286495876838	0.193557864680789	0.304579920493592
AT3G56840;A3:Chr3:21045156-21045246:21045156-21045271:+	0.445016549981664	0.59993350160056	0.296177218251231
AT3G56860;A3:Chr3:21049768-21050683:21049754-21050683:-	0.419156264489144	0.603498772537342	0.489342103008786
AT3G56860;A3:Chr3:21050491-21050683:21049754-21050683:-	0.547876781572913	0.771454765761917	0.701248278295976
AT3G56860;A3:Chr3:21050491-21050683:21049768-21050683:-	0.626758030062759	0.689220805225596	0.710103584507837
AT3G56860;A5:Chr3:21049416-21049533:21049416-21049592:-	0.19471834050317	0.302992955705752	0.320668824343689
AT3G56860;RI:Chr3:21049349:21049416-21049592:21050491:-	0.14114666430302	0.30345696152155	0.294893562308672
AT3G56860;RI:Chr3:21049349:21050491-21050683:21052320:-	0.639436717628891	0.378726732582618	0.334373330091785
AT3G57000;A3:Chr3:21092367-21092606:21092367-21092610:+	0.500241018678334	0.540877075173207	0.643599164583817
AT3G57020;A3:Chr3:21099488-21100020:21099446-21100020:-	0.893789937208939	0.81860317816005	0.854857772851784
AT3G57040;RI:Chr3:21109059:21109263-21109863:21110161:+	0.25933074758125	0.271809896536866	0.237591792745963
AT3G57050;A5:Chr3:21114059-21114162:21114059-21114207:-	0.831394470392335	0.821775842701355	0.8588811382495
AT3G57062;A5:Chr3:21122178-21122299:21121618-21122299:+	0.791399383409556	0.808434213727444	0.829044131023375
AT3G57170;A5:Chr3:21162064-21162158:21162064-21162162:-	0.729366235528118	0.622775770186394	0.716646431615383
AT3G57170;RI:Chr3:21159824:21159878-21160026:21160435:-	0.457971868232462	0.423937258641107	0.226091964361561
AT3G57230;A3:Chr3:21179173-21179567:21179173-21179929:+	0.282397157073919	0.623306580626	0.306964380336454
AT3G57230;A3:Chr3:21179173-21179567:21179173-21179988:+	0.2233557828508	0.211842787466678	0.164362039912981
AT3G57230;A3:Chr3:21179173-21179929:21179173-21179988:+	0.422232707043295	0.13973893163795	0.307512548920763
AT3G57230;RI:Chr3:21179929:21180087-21180181:21180222:+	0.163045803427171	0.444370877411325	0.24766125061546
AT3G57230;SE:Chr3:21179173-21179567:21179628-21179929:+	0.163045803427171	0.444370877411325	0.24766125061546
AT3G57340;RI:Chr3:21218751:21219036-21219143:21220485:+	0.521725067942106	0.54569011166783	0.586044684992024
AT3G57410;RI:Chr3:21243127:21243498-21243591:21243728:-	0.886139346826592	0.894538192544849	0.894425895519227
AT3G57410;RI:Chr3:21250820:21250845-21250982:21251159:-	0.160525719035508	0.203026696952945	0.130520881725152
AT3G57470;A5:Chr3:21275405-21275500:21275405-21275592:-	0.451075949114723	0.529535617270147	0.513866145809882
AT3G57470;RI:Chr3:21269733:21269833-21269936:21270022:-	0.715435285930548	0.790670977805048	0.671800547894637
AT3G57470;RI:Chr3:21269733:21269855-21269936:21270022:-	0.137709840868988	0.152624473276772	0.123728333672899
AT3G57680;A3:Chr3:21381960-21382043:21381960-21382060:+	0.553101327678051	0.526557119182045	0.471754864774159
AT3G57760;A5:Chr3:21395663-21395891:21395619-21395891:+	0.560645680007229	0.420293119838527	0.732217317372406
AT3G57780;A5:Chr3:21402396-21402746:21402396-21402911:-	0.617944049329643	0.613832304969081	0.690253638541771
AT3G57780;RI:Chr3:21401569:21402396-21402746:21402940:-	0.166826694724099	0.154579563408048	0.138111541782913
AT3G57780;RI:Chr3:21401569:21402396-21402911:21402940:-	0.244631021964663	0.22518969936844	0.263130852473738
AT3G57790;RI:Chr3:21405283:21405934-21406008:21406339:-	0.173253288791836	0.216149089011514	0.189055405804261
AT3G57790;RI:Chr3:21406496:21407216-21407459:21407624:-	0.173253288791836	0.216149089011514	0.189055405804261
AT3G57810;RI:Chr3:21415760:21415937-21416301:21416849:+	0.50215484121556	0.654729875608257	0.513379778867457
AT3G57880;SE:Chr3:21433556-21433637:21433689-21434268:-	0.26284749887538	0.26690191233939	0.322366820420809
AT3G57920;RI:Chr3:21444321:21445057-21445134:21445276:-	0.309195873576197	0.429907230555325	0.572505962496647
AT3G57980;A3:Chr3:21467920-21468160:21467914-21468160:-	0.388582420888737	0.612722992507989	0.631663259035544
AT3G58010;RI:Chr3:21477215:21477504-21477785:21478215:-	0.275629812924149	0.226187088826947	0.212611978627348
AT3G58030;A3:Chr3:21485052-21485457:21485052-21485463:+	0.612503667934346	0.681507063605307	0.678914670979079
AT3G58030;RI:Chr3:21484156:21484599-21484775:21485052:+	0.612503667934346	0.681507063605307	0.678914670979079
AT3G58030;SE:Chr3:21484599-21484775:21485052-21485463:+	0.50929842742568	0.466066741147204	0.568778479161791
AT3G58050;A3:Chr3:21493911-21494049:21493911-21494074:+	0.489922614788815	0.552796841801702	0.655395176334374
AT3G58090;RI:Chr3:21512228:21513012-21513425:21513920:-	0.585845651784648	0.693381425164845	0.79413918271718
AT3G58110;RI:Chr3:21516635:21519141-21519552:21519862:+	0.124046320919953	0.14293042865042	0.105693507286639
AT3G58160;A3:Chr3:21535186-21535304:21535186-21535314:+	0.692995818838235	0.499699393282498	0.506307148362471
AT3G58160;A3:Chr3:21541240-21541361:21541240-21541371:+	0.318710742143239	0.156252337464206	0.501201629577069
AT3G58160;A3:Chr3:21541627-21541809:21541627-21541825:+	0.144540274417487	0.406868185186019	0.257452740363216
AT3G58160;RI:Chr3:21536648:21536784-21536852:21536998:+	0.625714923305003	0.411164011307329	0.666634042501132
AT3G58220;RI:Chr3:21564388:21565081-21565272:21565948:-	0.359953777779916	0.272674346277225	0.157578910948996
AT3G58270;A3:Chr3:21577672-21577792:21577661-21577792:-	0.727212593187549	0.700830850278253	0.70344306382352
AT3G58270;RI:Chr3:21577549:21577661-21577792:21577854:-	0.692992626151039	0.641797249352387	0.557397722636401
AT3G58270;RI:Chr3:21577549:21577672-21577792:21577854:-	0.458501059939431	0.433377492644735	0.346798835535046
AT3G58510;A5:Chr3:21640277-21640502:21640049-21640502:+	0.796353034522683	0.757158403187922	0.695735205983348
AT3G58610;RI:Chr3:21674271:21674731-21674954:21675090:+	0.3210464783886	0.611376428682018	0.353009536631192
AT3G58620;A3:Chr3:21681813-21681906:21681813-21681917:+	0.223133287702207	0.289159197786838	0.232590162254546
AT3G58640;RI:Chr3:21692427:21692685-21692792:21692821:-	0.711501986776479	0.560300343339981	0.48316845882179
AT3G58640;RI:Chr3:21692427:21692693-21692792:21692821:-	0.130279099134364	0.136997814127925	0.152976196625558
AT3G58710;A3:Chr3:21715316-21715403:21715316-21715406:+	0.217307114416648	0.492014315604634	0.572023797988411
AT3G58720;A5:Chr3:21717697-21717777:21717697-21717785:-	0.648452075655277	0.730627832854511	0.77527711854596
AT3G58720;RI:Chr3:21716866:21717520-21717630:21717697:-	0.167593968564719	0.135214773910288	0.188490649814648
AT3G58720;RI:Chr3:21717630:21717697-21717777:21717948:-	0.308897192756884	0.341086174338334	0.332843285354693
AT3G58720;RI:Chr3:21717630:21717697-21717785:21717948:-	0.390938143060065	0.562142838831334	0.588781816012236
AT3G58760;A3:Chr3:21729370-21729461:21729370-21729492:+	0.896319191005712	0.883293811768326	0.897808594171819
AT3G58760;RI:Chr3:21728144:21728248-21728449:21729106:+	0.161896673227701	0.162725240477625	0.126317766550614
AT3G58820;A5:Chr3:21752676-21752955:21752534-21752955:+	0.329842872116123	0.274923010300375	0.421517077583269
AT3G58840;A3:Chr3:21758466-21758682:21758463-21758682:-	0.162133370446436	0.158900227180754	0.178112347760987
AT3G58930;A3:Chr3:21780122-21780246:21780014-21780246:-	0.270895628138287	0.127899352706904	0.226781422379827
AT3G58975;RI:Chr3:21793033:21793877-21793996:21794172:-	0.670568760501207	0.573254744803159	0.486088391652974
AT3G58990;RI:Chr3:21797058:21797094-21797237:21798303:-	0.397300225466228	0.475661893614076	0.392699799952532
AT3G59040;RI:Chr3:21823527:21823838-21824178:21824425:-	0.331302725159473	0.137997040969669	0.31649156985489
AT3G59040;RI:Chr3:21823527:21823842-21824188:21824425:-	0.247504632765572	0.11535206984758	0.567912062151191
AT3G59060;A3:Chr3:21828308-21828386:21828302-21828386:-	0.880758672743788	0.893536510659881	0.87034231606741
AT3G59060;RI:Chr3:21829825:21829913-21830182:21830837:-	0.331639138479548	0.289500731955001	0.179063404920707
AT3G59090;RI:Chr3:21839143:21839456-21839935:21840013:+	0.672733571043468	0.417517382508197	0.613698905374566
AT3G59090;RI:Chr3:21841742:21841917-21842408:21842813:+	0.181150839883905	0.192431163718043	0.218114896723018
AT3G59210;A3:Chr3:21889695-21889781:21889695-21889789:+	0.810223521264344	0.573641811782487	0.647591472473993
AT3G59210;A3:Chr3:21889695-21889781:21889695-21889910:+	0.458174571403896	0.400369598633	0.497488286976267
AT3G59210;A3:Chr3:21889695-21889789:21889695-21889910:+	0.16532119057899	0.331667970517255	0.350119062407164
AT3G59210;RI:Chr3:21889476:21889695-21889781:21890877:+	0.556731197961511	0.534770497792746	0.437819112754549
AT3G59210;RI:Chr3:21889476:21889695-21889789:21890877:+	0.842821008802129	0.607313181165174	0.588665447232289
AT3G59210;RI:Chr3:21889476:21889695-21889910:21890877:+	0.515048599029988	0.434228717270165	0.435347789400589
AT3G59300;A3:Chr3:21920307-21920405:21920307-21920717:+	0.29188747971078	0.283770111864586	0.308805343237204
AT3G59300;RI:Chr3:21919487:21919703-21919813:21919915:+	0.252966924869846	0.256149934914556	0.244576975183231
AT3G59300;SE:Chr3:21920307-21920405:21920503-21920717:+	0.793719511501676	0.797160147807218	0.847609701856646
AT3G59310;A5:Chr3:21922917-21923011:21922917-21923174:-	0.51914357707345	0.367172744987915	0.281434514287433
AT3G59330;A3:Chr3:21927386-21927506:21927379-21927506:-	0.416388800303567	0.343033785285878	0.341894606289178
AT3G59330;RI:Chr3:21926961:21927053-21927142:21927224:-	0.648236897712191	0.744811380508498	0.724116722187912
AT3G59330;RI:Chr3:21926961:21927224-21927303:21927379:-	0.418982450117602	0.326728019740262	0.269715940648331
AT3G59330;RI:Chr3:21927858:21927909-21928036:21928499:-	0.348975440669182	0.48073376230936	0.175262428088842
AT3G59330;RI:Chr3:21927858:21927914-21928036:21928499:-	0.27506650314682	0.548511349439424	0.760702097858807
AT3G59330;RI:Chr3:21927858:21927976-21928068:21928499:-	0.581017549882398	0.673271980259738	0.569936688678753
AT3G59350;A5:Chr3:21932971-21933308:21932648-21933308:+	0.420431420999839	0.415339755493013	0.325540705423424
AT3G59360;A5:Chr3:21935624-21935804:21935624-21935812:-	0.615568708209825	0.586401580770186	0.625543972093966
AT3G59390;RI:Chr3:21948074:21948172-21948342:21948372:+	0.84686916984846	0.850463779093523	0.372120915114075
AT3G59410;A3:Chr3:21952228-21952501:21952228-21952504:+	0.246355861474449	0.463511602449477	0.419918201002183
AT3G59430;RI:Chr3:21963832:21964254-21964343:21964525:-	0.2632654190946	0.149314164550643	0.376356489323657
AT3G59470;RI:Chr3:21979543:21980132-21980528:21980839:-	0.369837895041634	0.317330447624081	0.310532581135572
AT3G59490;A3:Chr3:21984819-21984905:21984811-21984905:-	0.784431079389211	0.779318015945572	0.809588206135999
AT3G59490;RI:Chr3:21984596:21984811-21984905:21984949:-	0.296204269253315	0.359015923027771	0.437073852692673
AT3G59490;RI:Chr3:21984596:21984819-21984905:21984949:-	0.132234531688249	0.163829801999493	0.168040965568184
AT3G59490;RI:Chr3:21984596:21984819-21984905:21985129:-	0.128877823061901	0.154687651203913	0.307146456570825
AT3G59490;RI:Chr3:21984596:21984949-21985019:21985129:-	0.235646242222994	0.180183939586292	0.18882950994498
AT3G59520_and_AT3G59530;A5:Chr3:21993401-21993666:21993293-21993666:+	0.607707658260816	0.248615648890344	0.287796814963389
AT3G59520_and_AT3G59530;RI:Chr3:21993253:21993293-21993666:21994086:+	0.459467532455178	0.392315275759698	0.446973464120625
AT3G59520_and_AT3G59530;RI:Chr3:21993253:21993401-21993666:21994086:+	0.354304107461754	0.661149005222282	0.666678794914868
AT3G59640;A5:Chr3:22028878-22029059:22028834-22029059:+	0.287253098382264	0.339425666043042	0.41486585197114
AT3G59680;A3:Chr3:22044296-22045191:22044296-22045256:+	0.533941292617796	0.720671740710079	0.611101463780279
AT3G59710;RI:Chr3:22056483:22056744-22056832:22057156:-	0.593782950044171	0.661508070964206	0.140724519322008
AT3G59760;RI:Chr3:22071948:22072133-22072674:22072760:-	0.499840339503144	0.628230348412806	0.453414253092254
AT3G59765;RI:Chr3:22077662:22077755-22078244:22078365:-	0.2635372370188	0.366349622279525	0.104784193499686
AT3G59770;A3:Chr3:22084607-22084713:22084602-22084713:-	0.183441948787402	0.17181992607135	0.112603662178112
AT3G59770;A5:Chr3:22084845-22084938:22084845-22084967:-	0.235910354978989	0.256819853179385	0.281578089003591
AT3G59780_and_AT3G59778;A3:Chr3:22088318-22088408:22088318-22088418:+	0.241765054896335	0.279958185460239	0.187984558960615
AT3G59780_and_AT3G59778;RI:Chr3:22086664:22086750-22086870:22086950:+	0.742534540361803	0.742622693712575	0.754103103005632
AT3G59800;A3:Chr3:22095684-22096088:22095659-22096088:-	0.608309224218445	0.576874973518568	0.639469319415269
AT3G59800;RI:Chr3:22095583:22095659-22096088:22096358:-	0.119819297432904	0.127429747548631	0.108136138821699
AT3G59870;RI:Chr3:22117288:22117520-22117852:22118319:-	0.217897726576534	0.226347626774687	0.219293554951502
AT3G59910;RI:Chr3:22132429:22133318-22133521:22133604:-	0.151876206537367	0.155359436993264	0.162596336441212
AT3G59950;RI:Chr3:22144782:22144852-22144943:22144998:-	0.177097019423674	0.199952139115637	0.199538339301785
AT3G59990;A5:Chr3:22158584-22158665:22158584-22158687:-	0.886944888247899	0.754318148654388	0.777414077038883
AT3G60040;A3:Chr3:22178252-22178712:22178243-22178712:-	0.147465730146143	0.264809193300775	0.340123983333158
AT3G60070;A3:Chr3:22186012-22186201:22186001-22186201:-	0.714535474803956	0.627967761551047	0.560840117860791
AT3G60240;A3:Chr3:22262256-22262372:22262256-22262378:+	0.172736894368455	0.179363054022184	0.197781813543166
AT3G60245;RI:Chr3:22268688:22268874-22269009:22269048:+	0.74878841780309	0.515883373527528	0.734228422325118
AT3G60250;A5:Chr3:22270844-22270993:22270844-22270996:-	0.32676951376848	0.327118630460679	0.37191371475857
AT3G60250;RI:Chr3:22270270:22270844-22270993:22271158:-	0.337144954755327	0.275869714473565	0.238366995922146
AT3G60250;RI:Chr3:22270270:22270844-22270996:22271158:-	0.197994528083738	0.156264525791564	0.156346257186298
AT3G60260;A5:Chr3:22274108-22274256:22274024-22274256:+	0.118813377349516	0.143853810487886	0.160100184182417
AT3G60300;A3:Chr3:22286055-22286347:22286055-22286350:+	0.206353830467414	0.206752647480298	0.536341429021716
AT3G60310;A3:Chr3:22288544-22288647:22288544-22288684:+	0.538068052904958	0.540408471938763	0.490380337474906
AT3G60310;A3:Chr3:22291055-22291151:22291055-22291155:+	0.398555584424433	0.565214885591755	0.44137564870357
AT3G60310;RI:Chr3:22290868:22291055-22291151:22291468:+	0.431102279341643	0.289069139629056	0.443187747850517
AT3G60310;RI:Chr3:22290868:22291055-22291155:22291468:+	0.334290626574033	0.345799394787518	0.386081061754142
AT3G60340;RI:Chr3:22304152:22304258-22304388:22304482:+	0.617841632887353	0.60593804926346	0.591072951688256
AT3G60370;A3:Chr3:22315925-22316034:22315920-22316034:-	0.124278694331149	0.158254663791325	0.163886606182272
AT3G60410;A5:Chr3:22332886-22333305:22332877-22333305:+	0.580178748837494	0.506497245860356	0.490970987459633
AT3G60410;RI:Chr3:22332785:22332877-22333305:22333706:+	0.131560775949146	0.163160243449486	0.10446294510924
AT3G60440;SE:Chr3:22338224-22338387:22338545-22338659:+	0.882196793874505	0.877535812848531	0.829524393664515
AT3G60500;A3:Chr3:22354112-22354233:22354112-22354242:+	0.610578355194491	0.57503907543428	0.595874456673258
AT3G60500;A3:Chr3:22354116-22354225:22354116-22354233:+	0.70409842779536	0.739414312353201	0.805998641075909
AT3G60500;A3:Chr3:22354116-22354225:22354116-22354242:+	0.29121792894296	0.300184201688387	0.348535553530478
AT3G60500;A3:Chr3:22354116-22354233:22354116-22354242:+	0.147245867909185	0.131318882246067	0.11408275146117
AT3G60500;A5:Chr3:22354116-22354233:22354112-22354233:+	0.732694450665054	0.84566904981682	0.648313774523947
AT3G60590;A3:Chr3:22398420-22398732:22398420-22398737:+	0.184276006902546	0.265740861627738	0.262240290323924
AT3G60600;RI:Chr3:22401522:22401990-22402295:22402845:+	0.136820647879576	0.210020896878612	0.113542981474088
AT3G60830;RI:Chr3:22475780:22476164-22476259:22476445:+	0.298394223973858	0.349404637992167	0.206483838357462
AT3G60910;A3:Chr3:22502310-22502406:22502310-22502479:+	0.392223966029001	0.378678911858845	0.460576942070942
AT3G60910;A5:Chr3:22502564-22502678:22502425-22502678:+	0.320182929449989	0.41613334381034	0.338945736183685
AT3G60965;RI:Chr3:22541436:22549962-22550280:22551570:-	0.361441673724343	0.402431517614978	0.211405690873053
AT3G61010;A3:Chr3:22573528-22573610:22573458-22573610:-	0.723837158460306	0.517962318286031	0.520654467502967
AT3G61010;A5:Chr3:22573528-22573610:22573528-22573637:-	0.875095872824021	0.71254397938284	0.897388558535598
AT3G61010;A5:Chr3:22573718-22573843:22573718-22573848:-	0.25445499376872	0.285790149977315	0.188808799806366
AT3G61010;RI:Chr3:22571327:22571417-22571492:22571557:-	0.66203346884457	0.656811203460917	0.593668564235137
AT3G61010;RI:Chr3:22572081:22572164-22572240:22573076:-	0.817343641809407	0.785041778421611	0.731055577125217
AT3G61010;RI:Chr3:22572240:22572322-22572446:22573076:-	0.450097367828915	0.533731712424292	0.603392927329318
AT3G61010;RI:Chr3:22573155:22573245-22573406:22573528:-	0.698813670940613	0.632540347165068	0.897388558535598
AT3G61010;RI:Chr3:22574073:22574183-22574455:22574491:-	0.804272132880782	0.733392611045198	0.755470128340122
AT3G61020;RI:Chr3:22575506:22575872-22575970:22576106:+	0.486857190358591	0.539010020329337	0.651336449093217
AT3G61050;RI:Chr3:22600555:22601104-22601393:22601412:+	0.2199987465674	0.348972556355706	0.20960252878585
AT3G61060;RI:Chr3:22603584:22603702-22603910:22604582:+	0.157166420504737	0.169255200971052	0.152590112480322
AT3G61060;RI:Chr3:22603584:22603721-22603910:22604582:+	0.463543761444882	0.584547172499966	0.63114585112712
AT3G61070;A3:Chr3:22606167-22606532:22606164-22606532:-	0.820191727925295	0.822213461829852	0.815639202007746
AT3G61070;A3:Chr3:22606607-22606712:22606597-22606712:-	0.406913901880684	0.238556931436011	0.299213655343165
AT3G61070;RI:Chr3:22606532:22606597-22606712:22606878:-	0.871608489896062	0.805359058449575	0.845156344951841
AT3G61070;SE:Chr3:22606167-22606532:22606597-22606712:-	0.78492393347585	0.861178720469037	0.836018177883575
AT3G61113;A3:Chr3:22614879-22614963:22614874-22614963:-	0.167579938097699	0.222035011118963	0.14072458719323
AT3G61160;A5:Chr3:22636536-22636629:22636515-22636629:+	0.268664970457056	0.415848563415734	0.393096965253669
AT3G61240;A3:Chr3:22669214-22669303:22669214-22669332:+	0.484422397340011	0.677258084621996	0.430445511552526
AT3G61370;MX:Chr3:22706356-22706924:22706994-22707729:22706356-22707222:22707282-22707729:+	0.490495054239963	0.278153357202033	0.416019770587681
AT3G61415;A3:Chr3:22723068-22723162:22722978-22723162:-	0.155144912332867	0.184963572398127	0.40010889425825
AT3G61420;A3:Chr3:22728759-22728853:22728733-22728853:-	0.420744805522961	0.319548694113948	0.412481095154632
AT3G61420;A3:Chr3:22730103-22730186:22730086-22730186:-	0.22729537607812	0.112415120604824	0.136880902915803
AT3G61420;A3:Chr3:22730934-22731001:22730924-22731001:-	0.816562364960257	0.868051957540933	0.848000663087521
AT3G61420;RI:Chr3:22727471:22727618-22727737:22727784:-	0.324086055376608	0.324694025921933	0.630241677718517
AT3G61420;RI:Chr3:22728853:22729044-22729152:22729216:-	0.669311600511776	0.538925173480077	0.65510701231262
AT3G61420;RI:Chr3:22729931:22730103-22730186:22730242:-	0.444594521117363	0.525983499712581	0.408225688857335
AT3G61490;A5:Chr3:22758187-22758429:22758154-22758429:+	0.522439976682676	0.617765758182504	0.701130443768578
AT3G61490;RI:Chr3:22757761:22758187-22758429:22758901:+	0.314965971275369	0.689620050163093	0.366486146049601
AT3G61530;A5:Chr3:22772445-22772538:22772445-22772546:-	0.150998072095027	0.137238282914958	0.147384864656941
AT3G61570;A3:Chr3:22782340-22782534:22782330-22782534:-	0.794446051634638	0.82236779806522	0.730505989179095
AT3G61600;RI:Chr3:22797128:22797937-22798054:22798324:+	0.665243054871548	0.792071759577733	0.813598665884923
AT3G61610;RI:Chr3:22799027:22799040-22799499:22799590:+	0.577134366024634	0.438180746400086	0.426975486547715
AT3G61690;A3:Chr3:22832346-22832780:22832346-22832783:+	0.870533835878819	0.856993677385168	0.845988111397659
AT3G61700;A3:Chr3:22837704-22837810:22837704-22837815:+	0.267101549118894	0.218622048456115	0.332282388237114
AT3G61700;A3:Chr3:22838354-22838436:22838354-22838451:+	0.30831301946676	0.307546429666183	0.404692702888992
AT3G61700;RI:Chr3:22835127:22836428-22836838:22836993:+	0.531051991202209	0.623612804784636	0.577918048483802
AT3G61700;RI:Chr3:22837815:22837974-22838053:22838354:+	0.165721380685186	0.248614849059789	0.196862933843498
AT3G61850;RI:Chr3:22895268:22895518-22896200:22896704:+	0.202841911175244	0.362515720255762	0.350728841552434
AT3G61850;RI:Chr3:22896200:22896704-22896789:22897732:+	0.758466637729923	0.656952299626119	0.788051140866808
AT3G61860;A3:Chr3:22901768-22902054:22901255-22902054:-	0.249507294689154	0.26464898925731	0.17208680507076
AT3G61950;RI:Chr3:22939388:22939693-22940111:22940704:+	0.333534698738056	0.405883977697227	0.203075835395944
AT3G61950;RI:Chr3:22940111:22940704-22940777:22941145:+	0.195097195860999	0.274353928005589	0.221290758999885
AT3G62000;A3:Chr3:22960120-22960390:22960116-22960390:-	0.220739429710593	0.263887549317633	0.200831742477036
AT3G62060;RI:Chr3:22982624:22982730-22982981:22983250:+	0.640312628652621	0.738682319245764	0.720021582167071
AT3G62080;RI:Chr3:22987079:22987261-22987506:22987636:+	0.146867177144602	0.255577270228803	0.129547354646461
AT3G62190;A3:Chr3:23021689-23022037:23021689-23022227:+	0.228272778422642	0.214876138894844	0.100565688915992
AT3G62190;RI:Chr3:23022037:23022259-23022335:23022473:+	0.48875148659571	0.459385255982315	0.383343672566668
AT3G62190;RI:Chr3:23022227:23022259-23022335:23022473:+	0.480571374112038	0.41413209060884	0.430002343881534
AT3G62300;A3:Chr3:23055572-23055757:23055572-23055760:+	0.392771389724919	0.230227640584114	0.478147790423535
AT3G62310;A3:Chr3:23058514-23058774:23058402-23058774:-	0.132196527309814	0.217710880354329	0.157061528318204
AT3G62310;A3:Chr3:23058520-23058774:23058402-23058774:-	0.29155977363489	0.336706808084937	0.166818485975324
AT3G62310;A3:Chr3:23058520-23058774:23058514-23058774:-	0.72984867781808	0.645896922506489	0.517970038731056
AT3G62310;RI:Chr3:23058277:23058514-23058774:23059858:-	0.4695326815801	0.295875092866637	0.317555583983625
AT3G62310;RI:Chr3:23058277:23058520-23058774:23059858:-	0.246777153358547	0.187236101865289	0.302179785829201
AT3G62330;A5:Chr3:23064244-23064414:23064244-23064549:-	0.242364318321846	0.131270532085651	0.223859485162993
AT3G62330;RI:Chr3:23063305:23063685-23063943:23064244:-	0.223366901705321	0.123397042573074	0.194752624589295
AT3G62330;RI:Chr3:23063943:23064244-23064414:23065014:-	0.529898256529071	0.788998919586356	0.534993736512212
AT3G62330;RI:Chr3:23063943:23064244-23064549:23065014:-	0.33833538623715	0.39707483853448	0.306997194450037
AT3G62370;RI:Chr3:23080718:23081043-23081258:23081335:+	0.744159614031147	0.629955746542798	0.355274634337907
AT3G62390;RI:Chr3:23086989:23087584-23087665:23087823:-	0.106799554348115	0.126140927641978	0.126758543060211
AT3G62560;RI:Chr3:23137286:23137667-23137780:23139145:+	0.591628223582664	0.398276832365385	0.376306594986922
AT3G62610;RI:Chr3:23154579:23154890-23155307:23155436:+	0.394469341313403	0.193426169784582	0.228217547309949
AT3G62620;RI:Chr3:23159656:23159923-23160048:23160075:+	0.516798495737553	0.651638613617921	0.411886423726865
AT3G62650;RI:Chr3:23168519:23168989-23169427:23169454:+	0.327598792807102	0.410314562996772	0.354569708898335
AT3G62750;A5:Chr3:23214944-23215040:23214796-23215040:+	0.504387215172952	0.520560522636156	0.535646815326395
AT3G62750;RI:Chr3:23214747:23214796-23214873:23214944:+	0.534612195204913	0.577139609872059	0.792163818387646
AT3G62750;RI:Chr3:23215674:23215789-23215854:23216083:+	0.242323255176867	0.258762367142811	0.296020603090634
AT3G62750;RI:Chr3:23215674:23215789-23215864:23216083:+	0.739066305452416	0.702998170998808	0.884523425390219
AT3G62750;RI:Chr3:23216459:23216549-23216724:23217109:+	0.539264093673142	0.679346452283687	0.607790517609456
AT3G62750;SE:Chr3:23214796-23214869:23214927-23215040:+	0.578002112481638	0.564586986046034	0.467880370587743
AT3G62750;SE:Chr3:23214796-23214873:23214944-23215040:+	0.469756650018386	0.443059676359809	0.232332270151381
AT3G62800;A3:Chr3:23227174-23227447:23227169-23227447:-	0.81293524015582	0.776956739756007	0.742186105080377
AT3G62830;RI:Chr3:23232272:23232400-23232510:23233156:+	0.890078213115264	0.740328970510061	0.817667649727605
AT3G62840;A3:Chr3:23236114-23236488:23236111-23236488:-	0.684562466876023	0.682124881231645	0.693551288702176
AT3G62895_and_AT3G62900;RI:Chr3:23248129:23248431-23248539:23248666:-	0.293670528273054	0.119529909688578	0.278915409550543
AT3G62910;A5:Chr3:23259026-23259233:23259026-23259237:-	0.195803294350701	0.247641378631023	0.160029740134238
AT3G62920;A3:Chr3:23260766-23260979:23260766-23260983:+	0.845146607112303	0.870209737599252	0.863634006600047
AT3G62970;A3:Chr3:23272471-23272548:23272471-23272561:+	0.180230347092283	0.138958975938899	0.225240691822135
AT3G63180;A3:Chr3:23338097-23338187:23338073-23338187:-	0.394709005764253	0.362144974855193	0.692385892293371
AT3G63290;RI:Chr3:23381604:23381949-23382085:23383538:+	0.315282201724849	0.20212023656566	0.280349934981227
AT3G63310;RI:Chr3:23388451:23388564-23388642:23388985:-	0.134197276661291	0.142041748306695	0.170622108993769
AT3G63340_and_AT3G63330;A3:Chr3:23391959-23392166:23391947-23392166:-	0.844981280631945	0.855858375882516	0.762079125837162
AT3G63340_and_AT3G63330;A3:Chr3:23395709-23395904:23395705-23395904:-	0.846027677263169	0.718645110571829	0.843369471674048
AT3G63340_and_AT3G63330;A3:Chr3:23395983-23396115:23395980-23396115:-	0.269399178033919	0.316473763424961	0.431983149546472
AT3G63340_and_AT3G63330;A5:Chr3:23392246-23392348:23392246-23392379:-	0.715326367240797	0.7499863675583	0.811143652614581
AT3G63340_and_AT3G63330;A5:Chr3:23392246-23392355:23392246-23392379:-	0.552702522664706	0.112383631149805	0.216091341807857
AT3G63340_and_AT3G63330;RI:Chr3:23393364:23393438-23393582:23393669:-	0.242883950590693	0.25524862620656	0.237920874162838
AT3G63370;A5:Chr3:23405288-23405523:23405245-23405523:+	0.871195235977889	0.89945122433899	0.70347106971316
AT3G63400;A3:Chr3:23412168-23412428:23412168-23412447:+	0.546009988955159	0.568445519419383	0.594203863576074
AT3G63430;RI:Chr3:23420145:23420527-23420623:23421402:+	0.626828357799273	0.858310342970335	0.721955259953393
AT3G63445_and_AT3G63450;A3:Chr3:23427080-23427162:23427059-23427162:-	0.12715490373646	0.1196761174562	0.283984727327175
AT3G63445_and_AT3G63450;A3:Chr3:23428414-23428497:23428411-23428497:-	0.269245443257369	0.228831124229842	0.258303172778931
AT3G63445_and_AT3G63450;A5:Chr3:23423821-23425267:23423821-23425993:-	0.835282672540382	0.802722556102882	0.725602812759614
AT3G63445_and_AT3G63450;A5:Chr3:23427059-23427162:23427059-23427166:-	0.671986512353113	0.669797129306563	0.529673473119376
AT3G63445_and_AT3G63450;RI:Chr3:23425267:23425754-23425993:23426564:-	0.534414236716431	0.408443703229467	0.57818699786574
AT3G63445_and_AT3G63450;RI:Chr3:23427162:23427434-23427518:23427581:-	0.12715490373646	0.1196761174562	0.283984727327175
AT3G63445_and_AT3G63450;RI:Chr3:23427881:23427918-23427993:23428178:-	0.292771076547754	0.258279437076515	0.37111374830522
AT3G63510;A3:Chr3:23450905-23450988:23450905-23450993:+	0.884146950483197	0.859371834381708	0.862788589217748
AT3G63510;RI:Chr3:23450779:23450905-23450988:23451261:+	0.267283906724867	0.445773141064816	0.727755279714006
AT3G63510;RI:Chr3:23450779:23450905-23450993:23451115:+	0.203718481330345	0.107988784791083	0.173362500937297
AT3G63510;RI:Chr3:23450779:23451115-23451192:23451261:+	0.636664461737456	0.886564968407261	0.772820290664937
AT3G63510;RI:Chr3:23452361:23452441-23452515:23452805:+	0.278695298971635	0.149361569244813	0.157736917912953
AT3G63520;RI:Chr3:23453737:23453836-23453922:23454319:+	0.798724798243189	0.884811539193524	0.828150694621052
AT3G63530;A3:Chr3:23457093-23457164:23457072-23457164:-	0.304751139269524	0.372508479404617	0.501328881931437
AT3G63530;RI:Chr3:23458133:23458198-23458281:23458660:-	0.329631760320961	0.599854050626987	0.149780443087914
AT3G66654;A5:Chr3:2088505-2088649:2088500-2088649:+	0.56417129329118	0.597942819102429	0.80481420968342
AT3G66654;RI:Chr3:2088370:2088505-2088649:2088845:+	0.308773614583506	0.322516776184991	0.490973679222468
AT4G00040;RI:Chr4:14627:14833-14921:16079:+	0.12570812698253	0.251720555990298	0.322565364617401
AT4G00060_and_AT4G00058;A3:Chr4:23384-23458:23384-23471:+	0.857959380535144	0.632627647517652	0.785237913605749
AT4G00060_and_AT4G00058;A5:Chr4:28076-28156:28019-28156:+	0.317993471701641	0.443225328072594	0.258858253704152
AT4G00060_and_AT4G00058;RI:Chr4:23458:25218-25294:25410:+	0.176175008586218	0.163878494448246	0.10173644864663
AT4G00180;A3:Chr4:73710-74268:73707-74268:-	0.152263214195789	0.112322063265923	0.173516938139977
AT4G00180;RI:Chr4:73659:73710-74268:74427:-	0.335320794045555	0.511143229356745	0.305057601010059
AT4G00310;RI:Chr4:133643:133737-133839:134081:+	0.671428515746625	0.617471299106498	0.611028683232166
AT4G00355;A3:Chr4:154895-155192:154895-155203:+	0.861450067102963	0.870755421461651	0.874494607805197
AT4G00355;RI:Chr4:154635:154895-155203:155902:+	0.303029585835087	0.290212560737285	0.233359514740093
AT4G00380;RI:Chr4:167945:168160-168245:168862:+	0.838079962977791	0.811904845612504	0.734458616718568
AT4G00420;A3:Chr4:181949-182243:181903-182243:-	0.769001976741401	0.6064842617548	0.669867922219885
AT4G00420;A5:Chr4:183379-183982:183379-184052:-	0.254759283186122	0.122311743861955	0.138833092720913
AT4G00420;A5:Chr4:183379-184052:183379-184250:-	0.185285379743663	0.154173236030241	0.160530353494899
AT4G00420;RI:Chr4:184052:184158-184250:184469:-	0.875474570507841	0.789192747516312	0.863214211845354
AT4G00420;SE:Chr4:182420-182576:182695-183300:-	0.78208742241873	0.830365159976974	0.899489622240913
AT4G00440;A3:Chr4:198112-198207:198112-198212:+	0.208384778122396	0.238585693207109	0.132404830570645
AT4G00440;RI:Chr4:193279:193681-193795:194667:+	0.779119117244156	0.762509567711383	0.760351718653548
AT4G00440;RI:Chr4:197503:198112-198212:198677:+	0.81671085924079	0.80830987593511	0.785268759779189
AT4G00500;A3:Chr4:227172-227351:227167-227351:-	0.796134417750861	0.808717802890162	0.832189421274124
AT4G00500;RI:Chr4:226274:227167-227351:227457:-	0.598365597619616	0.670686578282309	0.675046467645425
AT4G00500;RI:Chr4:226274:227172-227351:227457:-	0.276148506147717	0.325105148329132	0.295228310602854
AT4G00550;RI:Chr4:238765:239143-239295:239561:-	0.492721522144731	0.149354234694451	0.392330739811601
AT4G00550;RI:Chr4:239732:240004-240238:240579:-	0.401844707820326	0.356594341273121	0.162367537545421
AT4G00560;SE:Chr4:241155-241247:241370-241459:-	0.445529936740429	0.425426643761856	0.519596691039092
AT4G00590;A3:Chr4:253344-253426:253344-253431:+	0.210236546520185	0.343961777923572	0.426830052981602
AT4G00590;RI:Chr4:254111:254274-254376:254498:+	0.3108101753891	0.714106044802253	0.425372773745905
AT4G00690;A5:Chr4:282858-283067:282837-283067:+	0.624633824495754	0.539852772740288	0.606951961327599
AT4G00690;RI:Chr4:281313:281615-281722:281798:+	0.375366175504246	0.460147227259712	0.393048038672401
AT4G00755;RI:Chr4:324925:325047-325267:325408:+	0.579868871889721	0.466374829521615	0.56460745417041
AT4G00760;A3:Chr4:328990-329244:328986-329244:-	0.482697882807696	0.690636944502712	0.248009382372364
AT4G00810;A5:Chr4:346962-347083:346962-347169:-	0.162410569204165	0.155619243721215	0.150115942299974
AT4G00830;A5:Chr4:352379-352782:352191-352782:+	0.726969769102595	0.849152438171981	0.730132276022574
AT4G00830;RI:Chr4:351969:352191-352782:353213:+	0.505782411462383	0.584790657318237	0.384071548514891
AT4G00830;RI:Chr4:351969:352379-352782:353213:+	0.277645340348349	0.200127477248852	0.187308325165746
AT4G00830;RI:Chr4:351969:352407-352782:353213:+	0.805786722566599	0.638115198517149	0.855650131712387
AT4G00840;A3:Chr4:355936-356031:355916-356031:-	0.338815931576921	0.431191894993628	0.360113331781227
AT4G00870;RI:Chr4:361933:363240-363379:363709:-	0.443595140391815	0.380268651655116	0.5336140461508
AT4G00930;RI:Chr4:399066:400394-400475:400502:+	0.204750696661351	0.14981925944718	0.237103683380535
AT4G00955;RI:Chr4:411992:412971-413481:413810:+	0.502508856100483	0.807918704899868	0.568237460224278
AT4G00970;RI:Chr4:419602:419735-420477:420687:+	0.476532523963073	0.366675658693371	0.33033200256872
AT4G00980;RI:Chr4:424049:424139-424257:424588:-	0.116299446576304	0.18313691536295	0.217993649979867
AT4G01026;RI:Chr4:446872:446940-447126:447329:+	0.361301196402618	0.377348876113014	0.293386448813076
AT4G01040_and_AT4G01050;A3:Chr4:455057-455151:455057-455157:+	0.863927031490308	0.884607320004474	0.829921872086432
AT4G01060;A3:Chr4:460597-460696:460597-460702:+	0.414588249425398	0.40459167486464	0.351415613080784
AT4G01130;RI:Chr4:485743:486111-486717:486935:+	0.1529396242544	0.140206121139282	0.134304849936614
AT4G01130;RI:Chr4:487024:487181-487362:487632:+	0.293327698894821	0.3431682870049	0.240139646817379
AT4G01280;A3:Chr4:536112-536211:536112-536214:+	0.270675606619099	0.280372375127956	0.238069098015494
AT4G01280;RI:Chr4:536813:537462-537547:537894:+	0.267503765238516	0.283139757242419	0.205502243292395
AT4G01330;A3:Chr4:552656-552731:552656-552734:+	0.435000204843215	0.331452343074587	0.295021920517231
AT4G01450;A5:Chr4:609955-610045:609857-610045:+	0.798377188230663	0.858065216776983	0.802498378496046
AT4G01460;RI:Chr4:620691:620977-621328:621771:+	0.217885476657782	0.181848382225741	0.159691377964031
AT4G01510;RI:Chr4:643689:643755-643909:644400:+	0.46295115378839	0.636110931492999	0.310121265807319
AT4G01590;A3:Chr4:689096-689185:689093-689185:-	0.767678235580848	0.770015190006126	0.743588421275019
AT4G01600;RI:Chr4:693414:693515-693613:693890:+	0.210127111738263	0.28712831068619	0.168496084071447
AT4G01710;A3:Chr4:736019-736090:736019-736116:+	0.767459535312048	0.72704718678883	0.857394500739183
AT4G01850;A5:Chr4:797488-797913:797488-798203:-	0.182487781800683	0.201764545946217	0.279284281220262
AT4G01915;RI:Chr4:827598:827717-827801:827988:+	0.684940425325756	0.557009696381504	0.750905610768381
AT4G01915;RI:Chr4:828073:828128-828212:828824:+	0.443328760048942	0.557649821769186	0.249094389231619
AT4G01960;A5:Chr4:852553-852720:852553-852960:-	0.546379882236569	0.672498548524465	0.483837610960484
AT4G01995;A3:Chr4:873376-873489:873376-873501:+	0.229450410148529	0.28071080775862	0.180449837640744
AT4G02020;A3:Chr4:886728-886980:886728-886983:+	0.864187591561483	0.873592419413119	0.827253894820215
AT4G02050;RI:Chr4:899951:900202-900781:901072:-	0.408056830504019	0.255747271053004	0.279456136699599
AT4G02120;A3:Chr4:942953-943015:942953-943022:+	0.866310570329026	0.842128139023043	0.874834229316834
AT4G02120;A5:Chr4:942386-942474:942265-942474:+	0.540196479170852	0.857128301172726	0.828900690610634
AT4G02120;A5:Chr4:942543-942610:942265-942610:+	0.123823601032271	0.238444256013578	0.327363952613334
AT4G02120;RI:Chr4:942082:942132-942203:942265:+	0.241021658524759	0.245645666599363	0.411196361900627
AT4G02120;RI:Chr4:942082:942265-942340:942386:+	0.2513500323002	0.231049098669167	0.149710951101298
AT4G02120;RI:Chr4:942203:942265-942474:942543:+	0.299109636853072	0.740140890127322	0.84031298732848
AT4G02120;RI:Chr4:942474:942543-942610:942672:+	0.166974053212103	0.249568510674059	0.364988452059126
AT4G02120;RI:Chr4:942610:942672-942738:942827:+	0.142879279307501	0.284624826911595	0.127603203632783
AT4G02120;RI:Chr4:942915:942953-943022:943164:+	0.26574812157376	0.297621081431996	0.423091904448269
AT4G02120;RI:Chr4:943411:943496-943579:943787:+	0.287657571047359	0.766784045005605	0.745351619162444
AT4G02120;RI:Chr4:943411:943496-943707:943787:+	0.115740506429787	0.241696321075585	0.174455904198397
AT4G02120;SE:Chr4:943496-943579:943627-943707:+	0.760470858372133	0.773160429988304	0.743005751164639
AT4G02130;RI:Chr4:944360:944732-945756:947085:-	0.365019922053604	0.544392871298865	0.149227230354765
AT4G02195;A3:Chr4:971241-971555:971225-971555:-	0.48615146661794	0.531551100249889	0.668923198530584
AT4G02195;RI:Chr4:971152:971225-971555:971831:-	0.219024723275828	0.223473917362017	0.290932589849148
AT4G02195;RI:Chr4:971152:971241-971555:971831:-	0.263387484577311	0.296199781216824	0.201146902762161
AT4G02210;A5:Chr4:975942-976037:975942-976089:-	0.183663236242801	0.130552327745445	0.109103255674311
AT4G02210;RI:Chr4:975588:975942-976037:976154:-	0.415133675584561	0.415189315693142	0.430123243825419
AT4G02260;A3:Chr4:988503-988616:988503-988619:+	0.404258880854347	0.36276556918906	0.436395866268954
AT4G02430;A3:Chr4:1069010-1069082:1069010-1069175:+	0.196973877928743	0.267944323902606	0.466341114667805
AT4G02430;A3:Chr4:1070886-1071274:1070886-1071285:+	0.804273977244115	0.767643529548382	0.85419036493702
AT4G02430;A3:Chr4:1070886-1071285:1070886-1071663:+	0.652603629998386	0.840421801061709	0.739398055053969
AT4G02430;A5:Chr4:1069081-1069175:1069010-1069175:+	0.302655851267069	0.347364975234869	0.507986395843558
AT4G02430;RI:Chr4:1068974:1069010-1069082:1069272:+	0.330131048156677	0.144140173388009	0.343521491112409
AT4G02430;RI:Chr4:1068974:1069081-1069175:1069272:+	0.212716728952337	0.103794599015081	0.300250226407541
AT4G02430;RI:Chr4:1070657:1070886-1071274:1071674:+	0.339250841140935	0.254433989942251	0.306126121954881
AT4G02430;RI:Chr4:1070657:1070886-1071285:1071674:+	0.678435144783058	0.529951727166366	0.721026509965789
AT4G02430;RI:Chr4:1070657:1070886-1071663:1071674:+	0.798523746460227	0.855859826611991	0.879996965952115
AT4G02430;RI:Chr4:1070657:1071674-1071843:1071928:+	0.160757103819193	0.269556816732897	0.118234421045839
AT4G02430;RI:Chr4:1072003:1072024-1072119:1072263:+	0.741808270031073	0.749579187657686	0.820371002219847
AT4G02450;A3:Chr4:1074389-1074627:1074371-1074627:-	0.605761983231067	0.65448255681201	0.527764633742187
AT4G02450;A5:Chr4:1074389-1074618:1074389-1074627:-	0.190843230166464	0.313280637145869	0.141603672289921
AT4G02460;A3:Chr4:1077379-1077544:1077372-1077544:-	0.865428865714196	0.729945671020691	0.855880195335851
AT4G02485;A5:Chr4:1093609-1094153:1093604-1094153:+	0.740521031767539	0.745782747012421	0.745261056538185
AT4G02485;RI:Chr4:1092522:1092546-1092654:1092899:+	0.259478968232461	0.254217252987579	0.254738943461815
AT4G02540;RI:Chr4:1117154:1118897-1119007:1119817:+	0.475502413736242	0.55522109712846	0.595178312755563
AT4G02550;RI:Chr4:1120365:1121016-1121104:1121191:-	0.557273966322259	0.570638611670462	0.666142624390082
AT4G02550;RI:Chr4:1121276:1121648-1121858:1122223:-	0.373503112213228	0.231562996804264	0.360203200249691
AT4G02560;RI:Chr4:1128088:1128268-1128382:1128490:-	0.89644002316253	0.864257176148018	0.882021127064144
AT4G02570;RI:Chr4:1128515:1128663-1128758:1128858:+	0.224724849459595	0.122379831381591	0.195294483135317
AT4G02570;RI:Chr4:1128515:1128663-1128761:1128858:+	0.666284561026629	0.597493714288485	0.67775092629894
AT4G02600;RI:Chr4:1143888:1144052-1144137:1144321:+	0.816899881555143	0.820445202982918	0.810412615487002
AT4G02640;A3:Chr4:1154611-1154958:1154611-1154976:+	0.309045998514689	0.392586699917759	0.354469013479218
AT4G02640;RI:Chr4:1155593:1155942-1156064:1156356:+	0.112135759760078	0.157816451845301	0.130932872681343
AT4G02660;RI:Chr4:1167400:1167682-1167830:1168511:-	0.609791787194007	0.549578845117464	0.799908714976231
AT4G02880;A3:Chr4:1275638-1275742:1275638-1275754:+	0.434106577791825	0.473412835639784	0.432370310995923
AT4G02900;A3:Chr4:1284608-1284752:1284608-1284798:+	0.245155946517446	0.255534265325504	0.443671462975159
AT4G02900;A3:Chr4:1285564-1285698:1285564-1285702:+	0.754844053482555	0.693872568133797	0.577101728466794
AT4G02900;RI:Chr4:1283655:1283937-1284018:1284379:+	0.544263799106904	0.434111606776153	0.617280387450108
AT4G02920;A3:Chr4:1292905-1293227:1292905-1293230:+	0.468124615275399	0.46506855223583	0.473405805084499
AT4G03060;RI:Chr4:1351465:1352240-1352630:1353267:-	0.25005364944125	0.250749382781849	0.230327809787052
AT4G03090;RI:Chr4:1370794:1370919-1371476:1371557:-	0.658833066650869	0.366409879898772	0.562434460622854
AT4G03110;A3:Chr4:1377410-1377508:1377407-1377508:-	0.754957672359856	0.674536153350932	0.765480771407354
AT4G03115_and_AT4G03113;A5:Chr4:1385249-1385350:1385249-1385446:-	0.288585301844007	0.247540148040848	0.179610786799079
AT4G03115_and_AT4G03113;RI:Chr4:1383687:1383835-1383915:1383964:-	0.580995684916652	0.426525715026915	0.430968142554583
AT4G03205;A5:Chr4:1414334-1414426:1414289-1414426:+	0.590337058381208	0.781636555713815	0.531587031537435
AT4G03260;A5:Chr4:1428529-1428673:1428441-1428673:+	0.206205716126083	0.478527453219409	0.104188646086125
AT4G03270;A3:Chr4:1433235-1433309:1433232-1433309:-	0.743339161811537	0.725196841520681	0.676240935245133
AT4G03390;RI:Chr4:1494448:1494613-1494692:1495214:-	0.161104005347758	0.203338559865148	0.138121067374156
AT4G03415;A5:Chr4:1505692-1505834:1505692-1506439:-	0.106023205578035	0.116550938345906	0.125430046259945
AT4G03440;RI:Chr4:1527057:1527173-1527400:1527628:-	0.205937394247039	0.587673533916308	0.400801584910484
AT4G03505_and_AT4G03510;RI:Chr4:1557120:1558668-1559145:1559437:-	0.729349120066361	0.778895508381795	0.741911946058675
AT4G03610;RI:Chr4:1605490:1605631-1605735:1605865:+	0.599748466158003	0.239121942508273	0.268638394310796
AT4G03935;RI:Chr4:1869052:1869426-1869515:1869702:-	0.119889271571609	0.142244690545725	0.162979778733361
AT4G04190;RI:Chr4:2024445:2024710-2024844:2024879:+	0.423865244642135	0.219019933937448	0.204244574563026
AT4G04190;SE:Chr4:2024879-2025180:2025329-2025419:+	0.723801577195755	0.674045803919512	0.721453375494997
AT4G04190;SE:Chr4:2024879-2025419:2025492-2025605:+	0.577781568170932	0.607424986511804	0.359885523212373
AT4G04200;RI:Chr4:2027343:2027494-2027748:2027814:+	0.331012058161364	0.402622023124689	0.174421343800461
AT4G04200;RI:Chr4:2027343:2027814-2028528:2029445:+	0.650805639895188	0.842648613735856	0.662862031964226
AT4G04223;SE:Chr4:2036817-2036892:2036933-2037601:+	0.335523655870387	0.329591915546226	0.269943927530152
AT4G04260;RI:Chr4:2054037:2054351-2054619:2054961:+	0.253331182264533	0.646157303157425	0.380799195189856
AT4G04320;RI:Chr4:2113321:2113458-2113563:2113648:+	0.618901314460281	0.501626791020283	0.558958656592841
AT4G04340;RI:Chr4:2122507:2122895-2123073:2123117:+	0.51491293174394	0.760289452936395	0.872791453879418
AT4G04350;A3:Chr4:2129570-2129664:2129570-2129687:+	0.272521915073606	0.342265662962134	0.311931587608135
AT4G04570;RI:Chr4:2288616:2289141-2290161:2290885:+	0.416227818923564	0.394589745333816	0.44658458664718
AT4G04570;RI:Chr4:2292081:2292219-2292433:2292965:+	0.583772181076436	0.605410254666184	0.55341541335282
AT4G04614;RI:Chr4:2327761:2327922-2328181:2328264:-	0.325180656338854	0.514875560005857	0.218303726924417
AT4G04620;RI:Chr4:2329890:2329943-2330060:2330590:-	0.491279714944718	0.378320885687936	0.514700064509921
AT4G04620;SE:Chr4:2329457-2329890:2329974-2330060:-	0.304049386307091	0.862648607563535	0.536694671030137
AT4G04692;RI:Chr4:2375602:2375978-2376115:2376364:-	0.700117660911578	0.717747446051292	0.69848700935804
AT4G04720;RI:Chr4:2393653:2393919-2394731:2394903:-	0.344009716989478	0.38237497465301	0.298527753774982
AT4G04740;RI:Chr4:2404218:2404242-2404442:2404468:-	0.765332218165442	0.757404956904259	0.216374231869148
AT4G04750;A3:Chr4:2419677-2419762:2419677-2419955:+	0.689530458727144	0.898329151837385	0.845192299070114
AT4G04750;RI:Chr4:2417706:2417931-2418101:2418268:+	0.244471253589486	0.164232724163914	0.268450189331012
AT4G04750;RI:Chr4:2421372:2421434-2421517:2421610:+	0.245461534245266	0.729004484626107	0.685032397336033
AT4G04750;SE:Chr4:2418659-2418760:2418819-2418945:+	0.80754900364024	0.814583309029114	0.770208138741425
AT4G04750;SE:Chr4:2421170-2421246:2421289-2421372:+	0.321857890394329	0.233033245957898	0.378679990817222
AT4G04790;RI:Chr4:2438329:2438922-2439006:2439053:-	0.874073586723893	0.663265420163841	0.806442378555723
AT4G04810;RI:Chr4:2442147:2442303-2442403:2442785:+	0.258540233375266	0.11005063369505	0.247911597254367
AT4G04840;RI:Chr4:2449434:2449669-2449748:2449882:+	0.393667753834785	0.409839261118734	0.34646479187397
AT4G04880;A3:Chr4:2465779-2465858:2465769-2465858:-	0.124413627437497	0.119767897723497	0.107670383723228
AT4G04880;RI:Chr4:2465656:2465779-2465858:2465927:-	0.162360399509596	0.305763478279291	0.206287915973675
AT4G04920;A3:Chr4:2499002-2499084:2499002-2499447:+	0.126423101835848	0.189184213341674	0.107569795664705
AT4G04920;A3:Chr4:2502928-2503280:2502928-2503357:+	0.534694571609658	0.153807484136668	0.625872250560084
AT4G05000;A5:Chr4:2563599-2563899:2563346-2563899:+	0.330652602160627	0.378068091203184	0.139213793768592
AT4G05040;A5:Chr4:2578937-2579235:2578712-2579235:+	0.256045289604838	0.247489471011084	0.257915917266187
AT4G05040;RI:Chr4:2579601:2579722-2579881:2580746:+	0.72036703910304	0.10621410931945	0.607620511173246
AT4G05040;SE:Chr4:2579330-2579601:2579722-2579881:+	0.276104653208685	0.505397934387659	0.308550381843113
AT4G05400;SE:Chr4:2742021-2742158:2742199-2742742:+	0.234591727913874	0.229472221524302	0.212084988323455
AT4G05520;A3:Chr4:2805422-2805518:2805422-2805521:+	0.856173295860902	0.862658135041152	0.832931679745476
AT4G05590;RI:Chr4:2907012:2907284-2907632:2907730:+	0.253313172043011	0.313768101912801	0.278995295244432
AT4G06701;A3:Chr4:3939923-3940248:3939920-3940248:-	0.588625711474161	0.524288237648574	0.604460032053955
AT4G06701;A5:Chr4:3939534-3939795:3939534-3939858:-	0.593496038657448	0.342284079827123	0.544538461878707
AT4G06701;A5:Chr4:3939923-3940248:3939923-3940251:-	0.835736230242687	0.597532887967945	0.750190941833689
AT4G06701;RI:Chr4:3939266:3939534-3939795:3939923:-	0.355252410133125	0.530501947162321	0.479061725636755
AT4G06701;RI:Chr4:3939266:3939534-3939858:3939923:-	0.643803918072779	0.440597938641681	0.589937032196745
AT4G06701;RI:Chr4:3940466:3940510-3940615:3940797:-	0.443857499605238	0.521239999258328	0.429681045862965
AT4G07410;A3:Chr4:4202763-4202859:4202643-4202859:-	0.751924755241147	0.658284357548566	0.661047830800132
AT4G07410;RI:Chr4:4202496:4202763-4202859:4203079:-	0.815276085327912	0.802573624208415	0.889249551400398
AT4G07507_and_AT4G07455;A3:Chr4:4310507-4310611:4310507-4310615:+	0.523523290890894	0.594180907357189	0.574316654318209
AT4G07507_and_AT4G07455;A3:Chr4:4310507-4310611:4310507-4310648:+	0.58981555207551	0.716299839452855	0.679895218727514
AT4G07507_and_AT4G07455;A3:Chr4:4310507-4310615:4310507-4310648:+	0.566857273974719	0.632952610178678	0.611543561975766
AT4G07507_and_AT4G07455;A3:Chr4:4310775-4310946:4310775-4311646:+	0.766370098399809	0.845113694410893	0.755442640046951
AT4G07507_and_AT4G07455;A3:Chr4:4311170-4311241:4311170-4311251:+	0.37388077311321	0.247046280429767	0.173123724306802
AT4G07507_and_AT4G07455;A3:Chr4:4311170-4311241:4311170-4311263:+	0.509424525647839	0.11909863881012	0.13566843746853
AT4G07507_and_AT4G07455;A3:Chr4:4311170-4311251:4311170-4311263:+	0.634902365235	0.291819088646422	0.428470568596804
AT4G07507_and_AT4G07455;A5:Chr4:4311170-4311263:4310966-4311263:+	0.304106312733796	0.737862079762427	0.655136736894991
AT4G07507_and_AT4G07455;A5:Chr4:4311170-4311646:4310775-4311646:+	0.230299399743383	0.372081213423449	0.28737987445213
AT4G07507_and_AT4G07455;RI:Chr4:4309156:4310507-4310611:4310775:+	0.468312299273971	0.381560711084367	0.385518023717586
AT4G07507_and_AT4G07455;RI:Chr4:4309156:4310507-4310615:4310775:+	0.232101557280156	0.248171782664603	0.278593082570094
AT4G07507_and_AT4G07455;RI:Chr4:4309156:4310507-4310648:4310775:+	0.309956669391526	0.410030036062406	0.433502907693147
AT4G07507_and_AT4G07455;RI:Chr4:4310611:4310775-4310946:4311170:+	0.766870768859047	0.708180911353578	0.571529431403196
AT4G07507_and_AT4G07455;RI:Chr4:4310648:4310775-4310946:4311170:+	0.399404031735836	0.455169258156471	0.531333916304692
AT4G07507_and_AT4G07455;RI:Chr4:4310946:4310966-4311263:4312146:+	0.767898442719844	0.745388218823237	0.721406917429906
AT4G07507_and_AT4G07455;RI:Chr4:4311263:4311397-4311646:4312146:+	0.680676008032672	0.255316671367183	0.308665781967103
AT4G07507_and_AT4G07455;SE:Chr4:4310507-4310611:4310775-4311646:+	0.337974884528282	0.362423450880619	0.363939861844779
AT4G07507_and_AT4G07455;SE:Chr4:4310507-4310648:4311170-4311646:+	0.290987012522087	0.281655268765203	0.532636034232784
AT4G07507_and_AT4G07455;SE:Chr4:4311170-4311241:4311397-4311646:+	0.600595968264164	0.544830741843529	0.468666083695308
AT4G07507_and_AT4G07455;SE:Chr4:4311170-4311251:4311397-4311646:+	0.715765455796603	0.784862960285161	0.808167763203171
AT4G07507_and_AT4G07455;SE:Chr4:4311170-4311263:4311397-4311646:+	0.59151850615436	0.898511995299509	0.848931146963482
AT4G07990;RI:Chr4:4824624:4825723-4825814:4825871:-	0.169879252431056	0.222787451761266	0.237539399146852
AT4G08035;RI:Chr4:4866554:4867800-4868117:4868343:+	0.661593415441143	0.753900682891872	0.574366030795667
AT4G08110;RI:Chr4:5083926:5084537-5084920:5085156:-	0.368219234276027	0.725427994699041	0.150431362723799
AT4G08280;A3:Chr4:5231053-5231126:5231053-5231159:+	0.579996424204959	0.610439860093179	0.827124298402257
AT4G08280;RI:Chr4:5231122:5231244-5231854:5232196:+	0.141277544747097	0.148264940584856	0.115012995274702
AT4G08320;A3:Chr4:5254526-5254613:5254526-5254616:+	0.459298246769715	0.449492303738477	0.510604844868483
AT4G08460;A3:Chr4:5378205-5380531:5378202-5380531:-	0.295988735604003	0.314873495308135	0.266031495164305
AT4G08460;A3:Chr4:5378832-5380531:5378821-5380531:-	0.534005242012339	0.639433347418933	0.795731757943174
AT4G08470;RI:Chr4:5384308:5384421-5384659:5384718:-	0.203989600959273	0.258529288233874	0.292549451134559
AT4G08480;A3:Chr4:5388687-5389021:5388655-5389021:-	0.776116674695499	0.74869945803293	0.818176334351911
AT4G08540_and_AT4G08545;RI:Chr4:5433560:5433817-5433911:5433998:+	0.803051431048372	0.664425976318305	0.806636962401438
AT4G08540_and_AT4G08545;RI:Chr4:5436132:5436982-5437069:5437286:+	0.172990623755929	0.190982110438703	0.104494739741825
AT4G08850;RI:Chr4:5636410:5636982-5640178:5640952:-	0.531816974953536	0.45547609905932	0.298849579416131
AT4G08980;RI:Chr4:5758014:5758484-5758982:5759303:+	0.247658439370061	0.259655103531403	0.249887325597369
AT4G08991;A5:Chr4:5770846-5770921:5770846-5770930:-	0.776143937527873	0.792547017845796	0.79339262211505
AT4G09012;A3:Chr4:5781106-5782042:5781092-5782042:-	0.596419761171873	0.721368860752925	0.828901492438787
AT4G09020;A3:Chr4:5784322-5784414:5784322-5784418:+	0.18396829626751	0.181538867603525	0.153926344572136
AT4G09430_and_AT4G09435;A3:Chr4:5973316-5973422:5973316-5973425:+	0.332214302591163	0.477378065211533	0.442626769962172
AT4G09460;A5:Chr4:5993274-5993591:5993220-5993591:+	0.375099494379041	0.815506784408824	0.888329112559944
AT4G09550;A3:Chr4:6039206-6039687:6039206-6039695:+	0.153322868926948	0.140794859687214	0.144781245951614
AT4G09550;RI:Chr4:6039055:6039206-6039687:6039925:+	0.248302678235005	0.2104418466155	0.160833003812926
AT4G09620;RI:Chr4:6077774:6077845-6078897:6079319:-	0.141962285988738	0.149428972287011	0.105220858202008
AT4G09640;A5:Chr4:6089807-6089921:6089807-6089935:-	0.209281533518108	0.33118810258688	0.168882666513624
AT4G09640;RI:Chr4:6090170:6090226-6090446:6090989:-	0.576544854444718	0.242321494838842	0.569255389337838
AT4G09680;A3:Chr4:6117850-6117953:6117850-6117958:+	0.238740673608895	0.200242164602236	0.154895457176048
AT4G09680;A3:Chr4:6118076-6118153:6118076-6118164:+	0.639603629036533	0.467279641478693	0.689516194636302
AT4G09680;A5:Chr4:6118572-6118674:6118564-6118674:+	0.41311868538323	0.387361971844586	0.580151406462837
AT4G09680;SE:Chr4:6121395-6121465:6121567-6122088:+	0.766636443702861	0.807970090689486	0.823345495108921
AT4G09720;RI:Chr4:6134893:6135013-6135508:6135701:+	0.580978667203678	0.668776921993079	0.534159493873895
AT4G09760;A5:Chr4:6149636-6149735:6149636-6149740:-	0.587722353553303	0.44177510802601	0.78638297334984
AT4G09920;RI:Chr4:6224251:6224572-6224658:6225708:+	0.516603900990865	0.196179387170833	0.263924249995855
AT4G09970;A3:Chr4:6246761-6246853:6246761-6246881:+	0.187088946341906	0.19547297950691	0.117398301228708
AT4G09970;A3:Chr4:6246985-6247200:6246985-6247210:+	0.797656509741957	0.831971012662475	0.840831074684689
AT4G09970;RI:Chr4:6246853:6246985-6247210:6247403:+	0.159297370254437	0.168753332915085	0.1004943319823
AT4G10000;RI:Chr4:6260213:6260257-6260394:6260452:-	0.39099604092759	0.68873111907536	0.277316756427782
AT4G10000;RI:Chr4:6260213:6260452-6260676:6260808:-	0.320645044303266	0.155263594224487	0.287836177047294
AT4G10030;RI:Chr4:6271876:6271974-6272403:6272493:-	0.576087831330985	0.761974478461872	0.513984955207977
AT4G10060;RI:Chr4:6288821:6289208-6289345:6289399:+	0.17564833196818	0.399276536324423	0.150417276616976
AT4G10070;A3:Chr4:6297606-6298227:6297568-6298227:-	0.430680769378897	0.437891391204593	0.295666249864518
AT4G10070;A5:Chr4:6296828-6297466:6296828-6297495:-	0.627327887472099	0.683832782738548	0.768371422919883
AT4G10070;A5:Chr4:6298340-6298458:6298340-6298477:-	0.815161601094063	0.690697733409243	0.771151727666834
AT4G10070;A5:Chr4:6299450-6299594:6299450-6299600:-	0.835390148199001	0.778072466133507	0.712765589952358
AT4G10070;RI:Chr4:6295441:6295783-6295859:6296828:-	0.608080197357378	0.768378353240926	0.634742540929356
AT4G10070;RI:Chr4:6297466:6297606-6298227:6298340:-	0.475296961554655	0.318635930842038	0.627112224843129
AT4G10070;SE:Chr4:6296828-6297466:6297568-6298227:-	0.484710825166873	0.690585513949832	0.585836252040197
AT4G10070;SE:Chr4:6296828-6297495:6297606-6298227:-	0.390220521136517	0.568524846886771	0.333879566648824
AT4G10090;A5:Chr4:6305856-6306616:6305842-6306616:+	0.259562598788282	0.360738956139925	0.219927814050116
AT4G10100;A5:Chr4:6308832-6309085:6308816-6309085:+	0.455657423579531	0.529268675186407	0.459303144357438
AT4G10100;A5:Chr4:6308849-6309085:6308810-6309085:+	0.843765678817276	0.829010151286615	0.873158402091444
AT4G10100;A5:Chr4:6308849-6309085:6308816-6309085:+	0.304713593578195	0.300918311887566	0.227460720381636
AT4G10100;A5:Chr4:6308849-6309085:6308832-6309085:+	0.343640176946276	0.276850673791483	0.25739413212562
AT4G10100;RI:Chr4:6308649:6308810-6309085:6309546:+	0.649886357502092	0.505042247481129	0.567874686264872
AT4G10100;RI:Chr4:6308649:6308849-6309085:6309546:+	0.255787771049586	0.173867948334759	0.16030065084534
AT4G10120;A3:Chr4:6314925-6315007:6314925-6315017:+	0.365882464758963	0.286878940112348	0.402542962925202
AT4G10120;RI:Chr4:6314774:6314925-6315007:6315290:+	0.30328638164439	0.189905945601827	0.200285148035629
AT4G10170;RI:Chr4:6344301:6344452-6344587:6345610:+	0.814885014174782	0.799782032344141	0.898729599471655
AT4G10330;RI:Chr4:6407043:6407173-6407937:6407959:+	0.131003840662076	0.14344137975034	0.138015091983916
AT4G10360;A5:Chr4:6420549-6420636:6420509-6420636:+	0.248463246782899	0.107613690210818	0.19663077074566
AT4G10360;RI:Chr4:6420284:6420509-6420636:6420768:+	0.262619564164379	0.236738522576964	0.274497487391477
AT4G10360;RI:Chr4:6420284:6420549-6420636:6420768:+	0.518598337074603	0.720049434364372	0.607201582001116
AT4G10420;RI:Chr4:6453655:6453721-6454048:6454209:-	0.840325122609798	0.720431194361779	0.581432913273603
AT4G10430;A3:Chr4:6455374-6455797:6455241-6455797:-	0.742671305499067	0.868967238368919	0.895248055909739
AT4G10430;RI:Chr4:6454703:6455241-6455326:6455374:-	0.653102489898732	0.833871634711473	0.747970059128697
AT4G10430;SE:Chr4:6455241-6455326:6455374-6455797:-	0.580042438472446	0.709462364424721	0.723430281548899
AT4G10470;RI:Chr4:6477375:6477533-6477637:6477883:+	0.215950718333837	0.190376900019373	0.229576763953699
AT4G10590;RI:Chr4:6543121:6543406-6544102:6544915:-	0.234685700864131	0.159067654934683	0.289217034125058
AT4G10600;RI:Chr4:6547235:6547565-6547841:6548878:-	0.507132299401027	0.681324270125687	0.468598035625513
AT4G10650;A5:Chr4:6575696-6575791:6575696-6575795:-	0.641352776569489	0.539319140374263	0.639357686684234
AT4G10710;A3:Chr4:6605475-6606203:6605470-6606203:-	0.849303705507848	0.794854912175099	0.820836369580818
AT4G10730;A5:Chr4:6614665-6614758:6614665-6614831:-	0.880154869938422	0.886328815941145	0.8911261780227
AT4G10730;RI:Chr4:6614434:6614665-6614758:6614927:-	0.204098216444255	0.192549095794312	0.1649775968123
AT4G10730;RI:Chr4:6614434:6614665-6614831:6614927:-	0.653174623321168	0.650274719680518	0.617900772457519
AT4G10843_and_AT4G10845;A5:Chr4:6666145-6666373:6666001-6666373:+	0.205874887307548	0.707136062602078	0.882001471670346
AT4G10843_and_AT4G10845;RI:Chr4:6666373:6666456-6666551:6666700:+	0.205874887307548	0.707136062602078	0.882001471670346
AT4G10843_and_AT4G10845;RI:Chr4:6667567:6667616-6667729:6667927:+	0.205874887307548	0.707136062602078	0.882001471670346
AT4G10890;RI:Chr4:6692840:6692965-6693441:6693903:+	0.335545981694021	0.453089110609753	0.274734231341157
AT4G10925;A5:Chr4:6704351-6704464:6704351-6704492:-	0.511590394796099	0.669732150832481	0.580819645597934
AT4G10925;A5:Chr4:6704376-6704464:6704376-6704492:-	0.194032146261156	0.468628833274586	0.353196187311442
AT4G10925;RI:Chr4:6704035:6704351-6704464:6704651:-	0.267794642127415	0.214415668449535	0.148679093076676
AT4G10925;RI:Chr4:6704035:6704351-6704492:6704651:-	0.276984180843667	0.356282172649165	0.194840379840674
AT4G10955;RI:Chr4:6715308:6715386-6715686:6715735:-	0.169513960092224	0.216826970291335	0.230815713797393
AT4G10970;A5:Chr4:6721885-6722029:6721885-6722138:-	0.632655542562687	0.617840141978582	0.584005120137492
AT4G11110;RI:Chr4:6771605:6771904-6772160:6773629:+	0.105406041494039	0.136252614893366	0.138903816080774
AT4G11110;RI:Chr4:6773966:6774123-6774499:6775267:+	0.105406041494039	0.136252614893366	0.138903816080774
AT4G11120;A5:Chr4:6777936-6778043:6777908-6778043:+	0.790405649589287	0.413887219591842	0.636271821586192
AT4G11160;A5:Chr4:6803878-6803957:6802816-6803957:+	0.170419733091333	0.170809028541516	0.194904350386558
AT4G11270;RI:Chr4:6859347:6859498-6860671:6860902:+	0.253103332759953	0.470364349896722	0.252245092050277
AT4G11410;A3:Chr4:6945866-6945966:6945451-6945966:-	0.360845446808789	0.422145044139589	0.296582912453969
AT4G11450;RI:Chr4:6959475:6961251-6961758:6962046:-	0.143056009312167	0.239212887872113	0.186063821549335
AT4G11570;A3:Chr4:7004412-7004657:7004412-7004668:+	0.555440897007628	0.540333797286709	0.615480874056162
AT4G11570;A3:Chr4:7004412-7004657:7004412-7004686:+	0.328198692130961	0.556926782669433	0.609792205708769
AT4G11570;A3:Chr4:7004412-7004668:7004412-7004686:+	0.281097809749868	0.516746792839147	0.494007414064202
AT4G11740;RI:Chr4:7074167:7074331-7074433:7074738:+	0.430570310442828	0.401512850410057	0.775491260639602
AT4G11820;RI:Chr4:7111839:7111995-7112443:7112481:-	0.13322923610919	0.134881389688775	0.147118512401646
AT4G11830;A3:Chr4:7117343-7117417:7117294-7117417:-	0.866788301014291	0.858064011532321	0.850723535983524
AT4G11830;A3:Chr4:7118108-7118199:7118104-7118199:-	0.717080140849345	0.697068477773576	0.771445775453182
AT4G11830;A3:Chr4:7118315-7120374:7118311-7120374:-	0.750989851195924	0.651768089642868	0.432988833892256
AT4G11830;A5:Chr4:7116888-7116967:7116888-7116999:-	0.817641596834306	0.771939096673365	0.701723357311944
AT4G11830;A5:Chr4:7118315-7118727:7118315-7120374:-	0.691635312913221	0.690865128378409	0.821271443971218
AT4G11830;RI:Chr4:7118727:7119481-7119578:7120476:-	0.664572439787903	0.633005365441606	0.58945861655931
AT4G11840;RI:Chr4:7124899:7125245-7125336:7126366:-	0.681688272458329	0.297688855214516	0.337616958033424
AT4G11890;A3:Chr4:7148338-7148430:7148338-7148436:+	0.584266922913903	0.764564876410871	0.845754443513237
AT4G11960;A5:Chr4:7176845-7176933:7176845-7176937:-	0.862276662341079	0.814141410239359	0.85241773415914
AT4G11970;A5:Chr4:7183006-7183225:7183002-7183225:+	0.554320160705703	0.729980618575115	0.863965528081182
AT4G11970;RI:Chr4:7183225:7183277-7183360:7183677:+	0.414794408273905	0.536480941731981	0.635671918606147
AT4G11980;A3:Chr4:7184846-7184942:7184839-7184942:-	0.873458781066571	0.856088958920342	0.876743668186563
AT4G11980;RI:Chr4:7184591:7184683-7184754:7184839:-	0.245344813246734	0.184214294777675	0.223848482091459
AT4G12020;A3:Chr4:7208416-7208516:7208416-7208916:+	0.305215956005483	0.355811578362688	0.197454117811209
AT4G12020;A5:Chr4:7207844-7207953:7207830-7207953:+	0.240064074532675	0.182590964609568	0.221064262747372
AT4G12020;RI:Chr4:7206058:7206354-7206429:7207600:+	0.24828910027741	0.269421369932819	0.23231350657406
AT4G12020;RI:Chr4:7206058:7206378-7206429:7207600:+	0.878741160473733	0.361655256217069	0.820315285488718
AT4G12020;RI:Chr4:7208344:7208416-7208916:7209032:+	0.101085869902444	0.212516400067462	0.294786184066487
AT4G12020;SE:Chr4:7208416-7208516:7208563-7208916:+	0.712297572525249	0.780137337722498	0.725311226673989
AT4G12030;RI:Chr4:7210689:7211122-7211213:7211411:+	0.507548336301236	0.529968309043647	0.516799579353256
AT4G12030;RI:Chr4:7211213:7211260-7211360:7211411:+	0.382823240096176	0.382832564722644	0.494852207575026
AT4G12030;RI:Chr4:7211356:7211411-7211482:7212137:+	0.215539447861759	0.249369668017848	0.230999367255503
AT4G12030;RI:Chr4:7211482:7211612-7211691:7212137:+	0.20084153642742	0.224130640374449	0.181878513954182
AT4G12030;RI:Chr4:7211482:7211612-7211711:7212137:+	0.826790052844873	0.880805278787824	0.811601343170745
AT4G12290;RI:Chr4:7306112:7306674-7306760:7307237:+	0.139387067917724	0.114848963019039	0.166506999581252
AT4G12320;RI:Chr4:7313779:7314086-7314967:7315562:-	0.299509318029083	0.377560447821227	0.323641233943226
AT4G12400;RI:Chr4:7338018:7338979-7339054:7339180:-	0.20223003450671	0.215210796118091	0.298067800286527
AT4G12440;A5:Chr4:7378884-7379858:7378764-7379858:+	0.443669297500549	0.488105312377188	0.407506750735906
AT4G12460;A3:Chr4:7391726-7391877:7391726-7392688:+	0.53788425233312	0.173211837546034	0.166046563931753
AT4G12460;A3:Chr4:7391726-7391877:7391726-7392691:+	0.232055878305825	0.13772784804127	0.138783302849209
AT4G12460;A3:Chr4:7391726-7392688:7391726-7392691:+	0.206104785860859	0.432598247270751	0.447315514100448
AT4G12460;A3:Chr4:7394176-7394386:7394176-7394402:+	0.265214359776571	0.438167160687689	0.26239950663667
AT4G12460;A3:Chr4:7395551-7395681:7395551-7395694:+	0.389671799476418	0.668675466545289	0.484203414550446
AT4G12460;RI:Chr4:7394386:7394557-7394856:7395023:+	0.60411464426866	0.296244558418745	0.814079073507128
AT4G12460;RI:Chr4:7395342:7395551-7395675:7395788:+	0.248117789210157	0.141021448943679	0.235928786361325
AT4G12460;RI:Chr4:7395342:7395551-7395694:7395788:+	0.898022367703219	0.831238523885774	0.814079073507128
AT4G12560;RI:Chr4:7443118:7443376-7443524:7443775:+	0.746219937068368	0.663145703001836	0.825038395726612
AT4G12610;RI:Chr4:7457373:7457461-7457997:7458422:+	0.479501058594285	0.75845291325894	0.674998241198578
AT4G12680;A3:Chr4:7476884-7477005:7476884-7477009:+	0.26632229642131	0.194213267937725	0.149760793299082
AT4G12680;A5:Chr4:7477444-7477543:7477433-7477543:+	0.73367770357869	0.805786732062275	0.850239206700917
AT4G12680;RI:Chr4:7476114:7476402-7476778:7476884:+	0.26632229642131	0.194213267937725	0.149760793299082
AT4G12690;RI:Chr4:7480556:7480687-7480789:7482150:+	0.429972922421529	0.547017872579435	0.487099514532147
AT4G12720;A5:Chr4:7487594-7487686:7487584-7487686:+	0.845831630548468	0.856930685869104	0.82161431945666
AT4G12720;RI:Chr4:7487225:7487449-7487541:7487584:+	0.601478462051496	0.714326961535898	0.641839752584507
AT4G12720;RI:Chr4:7487225:7487449-7487541:7487594:+	0.459841297814028	0.625740433181757	0.586476175663653
AT4G12760;RI:Chr4:7505265:7505493-7505577:7505668:+	0.390697632261287	0.307608231254246	0.32816576690368
AT4G12770;RI:Chr4:7507717:7507811-7507928:7508072:-	0.116253778359257	0.275491094653926	0.33264433778024
AT4G12790;A3:Chr4:7518924-7519326:7518913-7519326:-	0.262269674710343	0.865359411418657	0.372680370505083
AT4G12790;A3:Chr4:7518955-7519326:7518926-7519326:-	0.855052243826309	0.831392189654161	0.776838029654627
AT4G12790;A3:Chr4:7519081-7519326:7518926-7519326:-	0.807269397948685	0.708649268266837	0.690546233656359
AT4G12790;A3:Chr4:7519081-7519326:7518955-7519326:-	0.415220505454035	0.330329900345466	0.390631191145346
AT4G12840;RI:Chr4:7535680:7535802-7536234:7536266:-	0.130671503898937	0.18986597135532	0.125767282919348
AT4G12850;A5:Chr4:7537402-7538082:7537203-7538082:+	0.226545303283282	0.309708548913622	0.237383015332459
AT4G12850;A5:Chr4:7537424-7538082:7537203-7538082:+	0.76032579214683	0.670599090220218	0.63390591065186
AT4G12850;RI:Chr4:7536913:7537203-7538082:7538322:+	0.410289588066289	0.412231970114544	0.300742115375252
AT4G12850;RI:Chr4:7536913:7537402-7538082:7538322:+	0.703736303588597	0.609862926395535	0.580131811605851
AT4G12850;RI:Chr4:7536913:7537424-7538082:7538322:+	0.17986906307344	0.256232731544414	0.198964853265426
AT4G12917;A3:Chr4:7561918-7563275:7560681-7563275:-	0.603100196212338	0.880862826322131	0.72194726460872
AT4G12990;A3:Chr4:7595531-7595824:7595429-7595824:-	0.284807205090142	0.270797337162729	0.477781578047305
AT4G12990;A3:Chr4:7595535-7595824:7594839-7595824:-	0.516073656581404	0.619865008889556	0.463337480429179
AT4G12990;A3:Chr4:7595535-7595824:7595429-7595824:-	0.878467681913191	0.765676351621108	0.879757831582212
AT4G12990;A5:Chr4:7594839-7595239:7594839-7595824:-	0.725651189631471	0.751777812397714	0.636155269121129
AT4G12990;RI:Chr4:7593975:7594672-7594776:7594839:-	0.222435293438647	0.424274361474062	0.329673272702926
AT4G12990;RI:Chr4:7595239:7595429-7595824:7596123:-	0.85684482515144	0.7062807160326	0.838060148388434
AT4G12990;RI:Chr4:7595239:7595535-7595824:7596123:-	0.554183683031804	0.549304722140378	0.520835456554708
AT4G12990;SE:Chr4:7594839-7595239:7595429-7595824:-	0.306473419744498	0.557427529497092	0.252532770481312
AT4G12990;SE:Chr4:7594839-7595239:7595531-7595824:-	0.149643712009613	0.318678245320018	0.236117991384814
AT4G12990;SE:Chr4:7594839-7595239:7595535-7595824:-	0.680284585701081	0.713052273400147	0.616643415415253
AT4G13020;RI:Chr4:7606523:7606601-7606680:7607155:+	0.169189989019623	0.172801183293008	0.171050287213547
AT4G13100;A3:Chr4:7636855-7637037:7636846-7637037:-	0.813597200423051	0.732932382913524	0.781103044235121
AT4G13100;A3:Chr4:7637529-7637663:7637446-7637663:-	0.813597200423051	0.732932382913524	0.781103044235121
AT4G13100;A5:Chr4:7637726-7637897:7637726-7639014:-	0.813597200423051	0.732932382913524	0.781103044235121
AT4G13120;A3:Chr4:7644477-7644544:7644468-7644544:-	0.244386719459762	0.172048671845412	0.190594619753249
AT4G13150;RI:Chr4:7650652:7650704-7650791:7650846:-	0.81589074497103	0.776190245361959	0.683274556662386
AT4G13150;RI:Chr4:7650652:7650717-7650791:7650846:-	0.269128514381331	0.312126249453618	0.217320515678383
AT4G13160;RI:Chr4:7653647:7653700-7653877:7654925:+	0.220466044920618	0.218432669563285	0.222926702085828
AT4G13200;A3:Chr4:7668882-7668974:7668501-7668974:-	0.387146409574903	0.343852737137982	0.310870907150857
AT4G13200;A5:Chr4:7668501-7668728:7668501-7668974:-	0.394403071641755	0.351490491403238	0.223067512597748
AT4G13200;RI:Chr4:7668728:7668882-7668986:7669250:-	0.196450296111748	0.21951810525571	0.13701685192044
AT4G13330;A3:Chr4:7755529-7755604:7755524-7755604:-	0.671745540310409	0.599554900316803	0.582018956788732
AT4G13345;RI:Chr4:7769229:7769262-7769377:7769763:+	0.412015174520921	0.625884836775748	0.303779196804805
AT4G13350;A3:Chr4:7773358-7773574:7773349-7773574:-	0.222452356809622	0.173851316729631	0.152449249673927
AT4G13400;A5:Chr4:7790464-7790546:7790464-7790550:-	0.733139475125292	0.510132580663566	0.727060345841666
AT4G13460;A5:Chr4:7824329-7824611:7824329-7826854:-	0.739246837546951	0.562711317492243	0.790040662014019
AT4G13460;RI:Chr4:7824611:7826741-7826854:7827004:-	0.316041716738089	0.269941830146917	0.38053282856352
AT4G13460;SE:Chr4:7824329-7824611:7826741-7826854:-	0.859854300560212	0.77679587326397	0.85965865793279
AT4G13495_and_AT4G13493_and_AT4G13494;A5:Chr4:7843248-7843376:7843166-7843376:+	0.603810043686844	0.730130039510073	0.530191151543677
AT4G13495_and_AT4G13493_and_AT4G13494;A5:Chr4:7843302-7843376:7843166-7843376:+	0.784756250205598	0.839315550228755	0.695369120108906
AT4G13495_and_AT4G13493_and_AT4G13494;RI:Chr4:7842967:7843138-7843223:7843248:+	0.676621333964049	0.590824150057015	0.609654456277437
AT4G13670;A5:Chr4:7949241-7949429:7949216-7949429:+	0.138556231429788	0.134154170090784	0.101303864710496
AT4G13730;A5:Chr4:7973644-7973900:7973613-7973900:+	0.172669899863465	0.169116092206661	0.229157768888123
AT4G13800;A3:Chr4:8003190-8003273:8003185-8003273:-	0.748026821595313	0.860991198588778	0.718204997707243
AT4G13800;A5:Chr4:8003962-8004351:8003962-8004460:-	0.73509379590786	0.852459295635859	0.593200427004067
AT4G13800;RI:Chr4:8003729:8003962-8004460:8004533:-	0.162307417063871	0.293784558352913	0.52163775288716
AT4G13810;A3:Chr4:8006270-8006380:8005993-8006380:-	0.530430624051534	0.752114589322566	0.624132399258234
AT4G13810;RI:Chr4:8004549:8005993-8006380:8006569:-	0.867976233413962	0.883409068013356	0.889695745166061
AT4G13810;RI:Chr4:8004549:8006270-8006380:8006569:-	0.853373559399662	0.714061993485027	0.829276943230668
AT4G13810;RI:Chr4:8004549:8006569-8006852:8007677:-	0.570355234851289	0.851031781706268	0.594675942739619
AT4G13870;RI:Chr4:8023237:8023601-8023754:8023864:-	0.168449596927523	0.126106230485583	0.186958064846581
AT4G13900;RI:Chr4:8034179:8036479-8036759:8041608:+	0.595535661095941	0.519068951717951	0.716548586461304
AT4G13970;RI:Chr4:8071849:8071969-8072534:8072733:-	0.732542609741644	0.56841301478011	0.672119610856643
AT4G13970;RI:Chr4:8071849:8072093-8072534:8072733:-	0.144822974713071	0.127660406999481	0.127471076938622
AT4G14096;SE:Chr4:8124084-8124389:8124507-8124593:+	0.779454040927113	0.638827279692377	0.650255284311215
AT4G14145;RI:Chr4:8152660:8152786-8152896:8153118:-	0.595413761482395	0.890906851146778	0.828579998390008
AT4G14145;RI:Chr4:8152660:8152791-8152892:8153118:-	0.580442691816552	0.474738665126712	0.673333204889412
AT4G14240;SE:Chr4:8206578-8206687:8206770-8206865:-	0.878898000842873	0.820319115760203	0.878228777685483
AT4G14270;RI:Chr4:8218083:8218421-8218498:8218778:+	0.196981185004334	0.202439498320684	0.213606530083147
AT4G14300;RI:Chr4:8231772:8232877-8233100:8233159:+	0.735982608323122	0.779718113087604	0.80588480922209
AT4G14300;SE:Chr4:8232877-8233100:8233159-8233309:+	0.510200013759116	0.821303172796223	0.524236561702286
AT4G14360;A3:Chr4:8270320-8270864:8270315-8270864:-	0.443535822119359	0.416106264514422	0.542599439703302
AT4G14385;RI:Chr4:8287379:8287430-8287517:8287544:-	0.132813020993283	0.164674797389252	0.182238227875166
AT4G14385;RI:Chr4:8287379:8287430-8287517:8288148:-	0.297407376908995	0.327970591020161	0.396304048166777
AT4G14385;RI:Chr4:8287379:8287544-8288079:8288148:-	0.150430699096493	0.155781628299745	0.145568971838225
AT4G14410;A3:Chr4:8300132-8300299:8300132-8300456:+	0.1625125785591	0.194364152777236	0.125734681464425
AT4G14410;RI:Chr4:8299397:8300132-8300299:8300764:+	0.39333225373113	0.383873134253245	0.368580253303438
AT4G14520;SE:Chr4:8341478-8341936:8342045-8342198:+	0.260530412754208	0.122802760451503	0.275252688519644
AT4G14660;A5:Chr4:8407044-8407475:8407044-8407552:-	0.519852107336255	0.526747823906206	0.527101573349128
AT4G14660;A5:Chr4:8407044-8407475:8407044-8407606:-	0.39629013397572	0.385892577400149	0.660365516394174
AT4G14660;A5:Chr4:8407044-8407552:8407044-8407606:-	0.377447301734888	0.360843644003112	0.635621675865529
AT4G14760;A5:Chr4:8474920-8475457:8474916-8475457:+	0.444601136271958	0.416263678735311	0.422268272348718
AT4G14760;RI:Chr4:8474557:8475121-8475457:8475530:+	0.80159302068621	0.812258560014673	0.14271089383181
AT4G14790;RI:Chr4:8495693:8495978-8496289:8496438:-	0.536244649454512	0.593104341244385	0.400793021021763
AT4G14840;RI:Chr4:8513495:8513557-8513694:8513727:-	0.281354015670201	0.379771050872815	0.307943673019809
AT4G14880;A3:Chr4:8520066-8520244:8520063-8520244:-	0.543569079504734	0.690027661253867	0.541070757812928
AT4G14880;A3:Chr4:8520066-8520332:8520063-8520332:-	0.336849499867124	0.338042163463335	0.332487319568755
AT4G14920;A3:Chr4:8531590-8531696:8531587-8531696:-	0.17247927169152	0.2746232995801	0.17755326180454
AT4G14920;A3:Chr4:8533484-8533698:8533461-8533698:-	0.428795372405914	0.272407789666927	0.415454381059689
AT4G14920;A5:Chr4:8532385-8532494:8532385-8532498:-	0.880390073829741	0.718598136414162	0.882721932980235
AT4G14920;RI:Chr4:8533300:8533417-8533698:8536173:-	0.157220281658904	0.319631533925728	0.149013266830934
AT4G14970;RI:Chr4:8557898:8558042-8558106:8558351:+	0.669546680958438	0.853985481336421	0.882466205518438
AT4G15000;RI:Chr4:8571816:8572096-8572199:8572265:+	0.725650201353736	0.661490298183622	0.775678705675395
AT4G15010;A3:Chr4:8574919-8575069:8574897-8575069:-	0.64726139369037	0.620395537445323	0.772223200514597
AT4G15030;A3:Chr4:8580152-8580243:8580152-8580248:+	0.616689913880914	0.580249027763317	0.812853340452665
AT4G15090;A5:Chr4:8614344-8614693:8614273-8614693:+	0.499950329946702	0.778499638543044	0.408319381120239
AT4G15090;A5:Chr4:8614449-8614693:8614273-8614693:+	0.562098641212044	0.563309931319188	0.503468292769306
AT4G15090;A5:Chr4:8614449-8614693:8614344-8614693:+	0.562147544503153	0.268481981688141	0.59502804539164
AT4G15090;A5:Chr4:8614486-8614693:8614273-8614693:+	0.474753302543307	0.438836291042761	0.379497434061104
AT4G15090;A5:Chr4:8614486-8614693:8614344-8614693:+	0.474802846207198	0.18200373604367	0.469845495242616
AT4G15090;A5:Chr4:8614486-8614693:8614449-8614693:+	0.413199002747976	0.377424934818757	0.376236044020917
AT4G15090;A5:Chr4:8617589-8617678:8617586-8617678:+	0.848720854971905	0.845740263061069	0.845605664918967
AT4G15090;RI:Chr4:8614060:8614344-8614693:8616929:+	0.167008137757739	0.129622130089255	0.108108130757163
AT4G15090;RI:Chr4:8614060:8614486-8614693:8616929:+	0.181516412702402	0.400958398522978	0.120315232343958
AT4G15180;RI:Chr4:8657359:8657459-8657952:8658891:+	0.364800735497516	0.333786334550986	0.336107757936414
AT4G15215;A3:Chr4:8675387-8675463:8675387-8675485:+	0.804608085942632	0.638802662547213	0.37206456262493
AT4G15233;A3:Chr4:8688989-8689060:8688989-8689074:+	0.464703073355726	0.416529422282547	0.560030279630564
AT4G15233;SE:Chr4:8687793-8688150:8688256-8688341:+	0.694711218843648	0.54010788823709	0.527010599028526
AT4G15236;A3:Chr4:8701199-8701281:8701199-8701284:+	0.538442376303257	0.745278761501924	0.594012004016908
AT4G15236;RI:Chr4:8697266:8697339-8697412:8697496:+	0.538442376303257	0.745278761501924	0.594012004016908
AT4G15415;RI:Chr4:8817047:8817430-8817564:8818897:+	0.293681733290933	0.188816604964748	0.298312947063477
AT4G15415;RI:Chr4:8817047:8818897-8818972:8819783:+	0.221053201121269	0.394816136067444	0.185496565198478
AT4G15475;RI:Chr4:8846751:8847157-8847450:8847635:+	0.418196301674355	0.486969785713551	0.450332946409075
AT4G15510;A3:Chr4:8861140-8861324:8861140-8861334:+	0.862817325985728	0.836932873656829	0.886018227878298
AT4G15530;A3:Chr4:8870734-8870852:8870730-8870852:-	0.332800179040159	0.107006182473481	0.157540350195452
AT4G15530;RI:Chr4:8870476:8870730-8870852:8870979:-	0.348305121250446	0.102594733073919	0.180305606955043
AT4G15530;RI:Chr4:8870476:8870734-8870852:8870979:-	0.517255579914929	0.488245186084238	0.540502509296929
AT4G15540;A3:Chr4:8873848-8873934:8873848-8874138:+	0.585100982376055	0.728433453409015	0.263910494632623
AT4G15540;A3:Chr4:8874605-8874673:8874605-8874701:+	0.828578349048406	0.848575064251097	0.881354942481624
AT4G15540;A5:Chr4:8873933-8874138:8873848-8874138:+	0.858423460480307	0.859230153910241	0.875049187289856
AT4G15540;RI:Chr4:8872698:8872937-8873010:8873599:+	0.429932410323435	0.430489824398457	0.494467727938771
AT4G15540;RI:Chr4:8873820:8873933-8874138:8874348:+	0.42957955329386	0.418230575198968	0.456589455616915
AT4G15540;RI:Chr4:8874138:8874348-8874447:8874605:+	0.14231111997102	0.134087300984443	0.124950812710144
AT4G15765;RI:Chr4:8976133:8976361-8976584:8976813:-	0.240719081105003	0.146680985396205	0.229109322206129
AT4G15820;RI:Chr4:8992970:8993867-8994152:8994384:+	0.115594584221565	0.132244145177416	0.120314573722655
AT4G15840;RI:Chr4:9000209:9000260-9000356:9000405:+	0.155419758472292	0.207135047302068	0.170329561056493
AT4G16143;RI:Chr4:9133750:9134324-9134448:9134825:-	0.409882298076602	0.40596798828472	0.442034132980582
AT4G16280;RI:Chr4:9211429:9211511-9213587:9213665:-	0.199153040065946	0.233851022444393	0.190439765446733
AT4G16360;A3:Chr4:9246044-9246142:9246044-9246145:+	0.823383861910859	0.802080388707022	0.800643481925323
AT4G16360;RI:Chr4:9246145:9246304-9246507:9247251:+	0.19797470984635	0.365902991272639	0.119199419692992
AT4G16380;RI:Chr4:9253851:9254661-9255107:9255188:+	0.116436462345758	0.131124567385472	0.108779621729465
AT4G16420;A3:Chr4:9263901-9264153:9263889-9264153:-	0.517411299601246	0.467582139141398	0.550791624663318
AT4G16420;A3:Chr4:9264299-9264389:9264296-9264389:-	0.519877800205865	0.635131431097505	0.62750833528534
AT4G16450;RI:Chr4:9280375:9280632-9280791:9280854:+	0.58116060819836	0.803213048679666	0.604179839848688
AT4G16470;RI:Chr4:9287455:9289160-9289342:9289647:-	0.122409062126222	0.592802802079065	0.184089806193321
AT4G16480;RI:Chr4:9290405:9290923-9291173:9291788:+	0.349780714914987	0.451499012626414	0.528841612336758
AT4G16510;SE:Chr4:9303352-9303449:9303522-9303617:+	0.17826109140703	0.114856687979171	0.124070931763749
AT4G16566;A3:Chr4:9334492-9334879:9334473-9334879:-	0.69958746682393	0.677103507508627	0.748853493155403
AT4G16695;A5:Chr4:9394573-9395061:9394569-9395061:+	0.398108682294404	0.1812771895674	0.256572419385053
AT4G16695;A5:Chr4:9394573-9395233:9394569-9395233:+	0.414925622991214	0.414926918284162	0.44325335390838
AT4G16710;A3:Chr4:9398722-9398775:9398722-9398788:+	0.513099824687515	0.619773511057223	0.385031892595519
AT4G16710;RI:Chr4:9398403:9398722-9398775:9398991:+	0.633330481554566	0.676312360295542	0.673384353248738
AT4G16710;RI:Chr4:9398403:9398722-9398788:9398991:+	0.645414379767792	0.773023519574153	0.563477613265485
AT4G16765;A3:Chr4:9431123-9431429:9430844-9431429:-	0.558044100623176	0.463361607891435	0.666971156436751
AT4G16765;A3:Chr4:9432429-9432536:9432425-9432536:-	0.528887062212947	0.401809986527668	0.276274876185984
AT4G16765;A3:Chr4:9432434-9432536:9432425-9432536:-	0.816505693933806	0.821797571563454	0.865656885059805
AT4G16765;RI:Chr4:9430744:9430844-9431429:9431480:-	0.855628947124105	0.777164726672045	0.754525956635548
AT4G16765;RI:Chr4:9430744:9431123-9431429:9431480:-	0.824367426903392	0.801554146247242	0.605486945132066
AT4G16765;RI:Chr4:9431713:9431902-9432239:9432434:-	0.230254097591003	0.244389312544776	0.256370419097409
AT4G16765;RI:Chr4:9431713:9431969-9432239:9432434:-	0.766884471657601	0.811599501122005	0.695029120381451
AT4G16770;RI:Chr4:9434969:9435019-9435104:9435160:-	0.486799040592647	0.253083123176581	0.463887707358571
AT4G16770;RI:Chr4:9434974:9435004-9435104:9435160:-	0.411222015966242	0.783212906928214	0.762630013118441
AT4G16800_and_AT4G16805;A5:Chr4:9456098-9456193:9456098-9456210:-	0.611938478651493	0.7153689295401	0.810257353667826
AT4G16840;A3:Chr4:9475160-9475349:9475160-9475352:+	0.714406899387113	0.665610663495475	0.693323258475939
AT4G16840;RI:Chr4:9474885:9475160-9475349:9475699:+	0.38637044745114	0.326893474551747	0.224449732246317
AT4G16840;RI:Chr4:9474885:9475160-9475352:9475699:+	0.611658691826984	0.491533226491332	0.395507644379114
AT4G16845;A3:Chr4:9479011-9479103:9479011-9479109:+	0.158553174693043	0.117971251043023	0.143464352005217
AT4G16860;A3:Chr4:9492072-9495231:9490811-9495231:-	0.618121683643646	0.504107617362338	0.578348209027435
AT4G16860;RI:Chr4:9488466:9489255-9489372:9489851:-	0.530639554906474	0.38083596699816	0.459608959433989
AT4G16860;RI:Chr4:9488466:9490378-9490479:9490811:-	0.707981575011992	0.646756537472935	0.677111720756189
AT4G16860;SE:Chr4:9490811-9490995:9492072-9495231:-	0.542460440251598	0.480141806000002	0.440646815258528
AT4G16900;RI:Chr4:9513805:9514280-9514398:9514685:-	0.185389159094936	0.154806339975215	0.20582167450667
AT4G16950;RI:Chr4:9538798:9539044-9539174:9539381:-	0.204317690503197	0.258916338348598	0.293001560510507
AT4G16990;A3:Chr4:9562885-9563015:9562885-9563018:+	0.490040751970792	0.525616463505306	0.524614743834332
AT4G16990;A3:Chr4:9564596-9564677:9564596-9564692:+	0.126024476851101	0.118413336669903	0.132163173054683
AT4G16990;RI:Chr4:9558571:9558973-9559796:9560612:+	0.168805160920603	0.243761001750262	0.250596665252806
AT4G16990;RI:Chr4:9558571:9560612-9561097:9561917:+	0.488143471147548	0.477120946018069	0.591175172060365
AT4G16990;RI:Chr4:9564477:9564596-9564677:9564941:+	0.574449970315018	0.614115940377933	0.505761194388256
AT4G16990;RI:Chr4:9564477:9564596-9564692:9564941:+	0.162935633730565	0.176114795462665	0.134828915189007
AT4G17020;RI:Chr4:9577776:9577972-9578156:9578289:-	0.581899795617718	0.897320376272849	0.714678514087756
AT4G17150;A5:Chr4:9638824-9638926:9638820-9638926:+	0.161770830418329	0.185524843363833	0.11394661743696
AT4G17310;A5:Chr4:9685454-9686444:9685454-9686498:-	0.273163631981459	0.316881739422029	0.226311428693793
AT4G17310;A5:Chr4:9686024-9686444:9686024-9686498:-	0.383567043577406	0.603198786021106	0.635023092050439
AT4G17310;RI:Chr4:9685129:9685454-9686444:9686616:-	0.263732832448955	0.164757106640735	0.227440142151846
AT4G17330;A5:Chr4:9697182-9697323:9697182-9697327:-	0.820983768715436	0.736250287724741	0.781560472557963
AT4G17330;A5:Chr4:9697182-9697323:9697182-9697350:-	0.464084901323887	0.461139210206148	0.478461819305193
AT4G17330;A5:Chr4:9697182-9697327:9697182-9697350:-	0.158833237780546	0.234634085283445	0.204079548714067
AT4G17410;A3:Chr4:9719077-9719225:9719077-9719228:+	0.446597450261877	0.544131005547267	0.29226819211981
AT4G17410;RI:Chr4:9715761:9716189-9716350:9716525:+	0.518715330936939	0.678052276978131	0.505794207754917
AT4G17410;RI:Chr4:9719957:9720038-9721082:9721988:+	0.153056746402745	0.150632359477178	0.213526015635107
AT4G17440;A3:Chr4:9728860-9728996:9728860-9729000:+	0.597299737628977	0.528650143601745	0.794188563590381
AT4G17460;RI:Chr4:9740097:9740336-9740511:9740590:+	0.835646743423155	0.75078882713792	0.848928614355803
AT4G17460;RI:Chr4:9740097:9740425-9740511:9740590:+	0.26493998284049	0.279738352871276	0.299187027830169
AT4G17480;RI:Chr4:9746117:9746167-9746257:9746497:-	0.401248842810302	0.103787008504869	0.110349678094173
AT4G17483;SE:Chr4:9748503-9748598:9748679-9748787:-	0.608652622115446	0.474791606555294	0.230224576627362
AT4G17560;A5:Chr4:9781281-9781644:9781249-9781644:+	0.125406528576852	0.146062918052385	0.135492887784038
AT4G17570;A5:Chr4:9785903-9785984:9785903-9785996:-	0.224292648238278	0.366139972014411	0.357032666935327
AT4G17610;A3:Chr4:9814491-9814576:9814488-9814576:-	0.246404165259702	0.562227354000463	0.58163449737072
AT4G17615;SE:Chr4:9817220-9817635:9817717-9818017:+	0.829498765559276	0.753543984087832	0.878514830491668
AT4G17640;A3:Chr4:9826216-9826344:9826216-9826359:+	0.834431579366673	0.809953506821829	0.808745450260791
AT4G17695;A3:Chr4:9849014-9849093:9849009-9849093:-	0.711137713761307	0.802240945153398	0.872886394785639
AT4G17790;RI:Chr4:9891051:9891158-9891307:9891651:+	0.582597535178432	0.529778761958796	0.416483375518429
AT4G17810;RI:Chr4:9907438:9907588-9908442:9908605:+	0.16434177620598	0.194306352120503	0.147974683178526
AT4G17910;A3:Chr4:9953183-9953261:9953175-9953261:-	0.709703218803083	0.779748451864195	0.625462057159339
AT4G17910;A3:Chr4:9953194-9953261:9953175-9953261:-	0.791147883972654	0.86591172452234	0.739614161718903
AT4G17910;A3:Chr4:9953194-9953261:9953183-9953261:-	0.607762197491394	0.645904163292261	0.629755154434296
AT4G17910;RI:Chr4:9953623:9953668-9953732:9953795:-	0.228227454066334	0.186688189529243	0.226943860567078
AT4G17910;RI:Chr4:9953623:9953668-9953732:9954236:-	0.491156771457678	0.469602735390354	0.136266236729844
AT4G17910;RI:Chr4:9953623:9953795-9953904:9954236:-	0.59198292469231	0.619955307302529	0.434137696679129
AT4G17910;RI:Chr4:9953732:9953795-9953904:9954236:-	0.307719669630992	0.297218796055586	0.588075673255469
AT4G17960;RI:Chr4:9970798:9971378-9971988:9972514:+	0.146645300251949	0.157333034487467	0.126874111871018
AT4G17960;RI:Chr4:9970798:9971496-9971988:9972514:+	0.84582578342469	0.895823424905542	0.736903275355648
AT4G18020;A3:Chr4:10004724-10004821:10004719-10004821:-	0.319592096674885	0.304310385719863	0.816939938623411
AT4G18020;A3:Chr4:10006775-10007154:10006755-10007154:-	0.85364662308813	0.829676471133123	0.726338002483652
AT4G18020;A3:Chr4:10006775-10007393:10006755-10007393:-	0.841453970346097	0.77211269899003	0.848484669576345
AT4G18020;A3:Chr4:10006775-10007398:10006755-10007398:-	0.791786634129374	0.754687541460064	0.856237179812988
AT4G18020;A5:Chr4:10006755-10007393:10006755-10007398:-	0.479654078516849	0.588078076251736	0.68396505163479
AT4G18020;A5:Chr4:10006775-10007393:10006775-10007398:-	0.562651261315003	0.611241577626512	0.670497640154306
AT4G18020;RI:Chr4:10002846:10003914-10004024:10004098:-	0.131941275513095	0.170488847388005	0.175231973869452
AT4G18020;RI:Chr4:10004482:10004724-10004821:10004961:-	0.458331653790169	0.883632360358902	0.767929241981563
AT4G18020;RI:Chr4:10006535:10006755-10007393:10007636:-	0.252644880195108	0.205543309632823	0.153660282969627
AT4G18020;RI:Chr4:10006535:10006755-10007398:10007636:-	0.237581616946337	0.26973335993238	0.282089076103788
AT4G18030;A5:Chr4:10015283-10015477:10015283-10015542:-	0.586257425837711	0.826459602416585	0.230773003384036
AT4G18070;A3:Chr4:10032335-10032595:10032335-10032598:+	0.223569609970817	0.227753706016769	0.184146695659509
AT4G18070;RI:Chr4:10032424:10032495-10032598:10033044:+	0.204935486100063	0.765753424657534	0.187728962512271
AT4G18120;A5:Chr4:10038460-10038840:10038320-10038840:+	0.36269877552275	0.443442422428568	0.483578746013332
AT4G18120;A5:Chr4:10038980-10039057:10038929-10039057:+	0.873604808817259	0.883482170385507	0.698067100399851
AT4G18120;A5:Chr4:10039759-10039840:10039708-10039840:+	0.533167441312797	0.550864946909935	0.586272598377011
AT4G18120;RI:Chr4:10039840:10039956-10040068:10040219:+	0.732228292844185	0.769153923087474	0.604956537853224
AT4G18120;RI:Chr4:10040296:10040891-10040982:10041174:+	0.800356241771685	0.87767858544167	0.884539014105862
AT4G18130;RI:Chr4:10042662:10042955-10043041:10043848:-	0.255749890673926	0.194251573830859	0.322645967110272
AT4G18140;A3:Chr4:10049117-10049344:10049076-10049344:-	0.245981069089762	0.285255802128079	0.379208512971316
AT4G18140;RI:Chr4:10046098:10046746-10047325:10047469:-	0.489740604779385	0.792913081851338	0.579597598574459
AT4G18220;RI:Chr4:10078520:10078798-10078973:10080362:+	0.560616566482927	0.188569167901927	0.446233799095401
AT4G18260;SE:Chr4:10096287-10096847:10097011-10097182:-	0.320903834246759	0.404954089166478	0.292649628162507
AT4G18270;A5:Chr4:10100174-10100341:10100174-10100383:-	0.63182764119591	0.597015338713121	0.541608321216095
AT4G18370;SE:Chr4:10149734-10149820:10149882-10149968:+	0.78154532715843	0.813171860043698	0.796114918483386
AT4G18372;RI:Chr4:10151116:10151708-10152070:10152139:-	0.183348667948428	0.287119388243513	0.141875747826514
AT4G18375;A3:Chr4:10154729-10154805:10154729-10154830:+	0.885063528725477	0.868403094687742	0.871366665875421
AT4G18460;A3:Chr4:10195825-10195907:10195789-10195907:-	0.727410755712286	0.842160360882537	0.71918556427456
AT4G18460;RI:Chr4:10195537:10195789-10195907:10195932:-	0.268809942056556	0.521627097810882	0.530978279786975
AT4G18460;RI:Chr4:10195537:10195825-10195907:10195932:-	0.121085141440975	0.169689635229918	0.306538302195611
AT4G18490;A3:Chr4:10204445-10204757:10204445-10204763:+	0.381267825747216	0.44083397318281	0.356343052206978
AT4G18580;A3:Chr4:10235545-10235907:10235527-10235907:-	0.714074747048676	0.676977306255247	0.70276378173797
AT4G18593;A3:Chr4:10237640-10238144:10237640-10238205:+	0.482899326742506	0.446877603522672	0.833030128941657
AT4G18593;RI:Chr4:10237453:10237640-10238144:10238397:+	0.404288913301643	0.553643561649323	0.364736928491056
AT4G18600;A3:Chr4:10246598-10247212:10246587-10247212:-	0.607824561108684	0.625956425239885	0.760224864214166
AT4G18600;RI:Chr4:10239842:10240016-10240111:10245477:-	0.389187337442821	0.318087481973889	0.25070285458579
AT4G18740;A3:Chr4:10304275-10304389:10304268-10304389:-	0.309809891868389	0.271839226155748	0.231156745578493
AT4G18740;RI:Chr4:10303414:10303631-10303725:10303835:-	0.655763222345412	0.673932377109094	0.668190753649196
AT4G18975;A3:Chr4:10393695-10393768:10393673-10393768:-	0.564952436823529	0.543237105424166	0.485306993214438
AT4G18975;RI:Chr4:10393609:10393673-10393768:10393923:-	0.595859098276151	0.47653676016744	0.539522889513216
AT4G18975;RI:Chr4:10393609:10393695-10393768:10393923:-	0.531696055782107	0.433569226192954	0.554090253276725
AT4G19020;A3:Chr4:10420666-10420771:10420666-10420781:+	0.863844793991588	0.887032458633395	0.8280791899103
AT4G19020;A5:Chr4:10417886-10417982:10417873-10417982:+	0.136155206008412	0.112967541366605	0.1719208100897
AT4G19040;A5:Chr4:10433126-10433202:10433126-10433217:-	0.151633023427665	0.174382521956696	0.159679372706364
AT4G19045;A5:Chr4:10439106-10439180:10439106-10439252:-	0.895794785007775	0.76240965570282	0.846259635945702
AT4G19110;A3:Chr4:10455011-10455115:10455008-10455115:-	0.83964685766193	0.875437101287535	0.819764632972727
AT4G19110;A3:Chr4:10455020-10455115:10455008-10455115:-	0.692354710290495	0.728327753676782	0.711254028186721
AT4G19110;A3:Chr4:10455020-10455115:10455011-10455115:-	0.300597986539101	0.276126469464616	0.351313323338592
AT4G19160;A5:Chr4:10478347-10478541:10478321-10478541:+	0.203169694459245	0.195993225260471	0.20606903498654
AT4G19420;RI:Chr4:10590290:10590440-10593154:10593491:-	0.157808911164368	0.197258725717952	0.125647545715101
AT4G19420;RI:Chr4:10593154:10593280-10593442:10593491:-	0.449519737404637	0.284387009932304	0.506481718724332
AT4G19420;SE:Chr4:10589808-10590290:10590440-10593154:-	0.449519737404637	0.284387009932304	0.506481718724332
AT4G19440;A3:Chr4:10601320-10601513:10601317-10601513:-	0.127321506603451	0.155881522091673	0.117037289366457
AT4G19440;A3:Chr4:10601900-10601983:10601879-10601983:-	0.610320882059597	0.619496960629427	0.528170007917182
AT4G19450;RI:Chr4:10607736:10608667-10608741:10609391:+	0.21281118209504	0.220019890395849	0.142345928149242
AT4G19490;A3:Chr4:10619220-10619426:10619220-10619435:+	0.191498505994514	0.142083922402173	0.120817896716166
AT4G19490;RI:Chr4:10622787:10623043-10623267:10623580:+	0.429893741964036	0.487544751409919	0.500333680015904
AT4G19540;RI:Chr4:10658499:10658584-10658671:10658796:+	0.156039097878447	0.197798255377275	0.187963436898766
AT4G19550;SE:Chr4:10660336-10660505:10660563-10660686:-	0.20362086252529	0.19199803049102	0.150278300895219
AT4G19600;SE:Chr4:10672866-10673369:10673456-10673599:+	0.869557850303573	0.862484249433523	0.811025669193815
AT4G19660;RI:Chr4:10695870:10696525-10696607:10696813:-	0.280445468016353	0.30334615351499	0.342440338313406
AT4G19660;RI:Chr4:10697725:10698317-10698690:10698858:-	0.352675482073054	0.30334615351499	0.369327645542204
AT4G19670;A3:Chr4:10701365-10701834:10701360-10701834:-	0.749731635870957	0.773284298892781	0.806463736803308
AT4G19670;A3:Chr4:10701424-10701834:10701360-10701834:-	0.663871546242815	0.83598278036817	0.782580677221896
AT4G19670;A3:Chr4:10701424-10701834:10701365-10701834:-	0.397333921172891	0.599092826513484	0.463459047852883
AT4G19670;RI:Chr4:10700920:10701360-10701834:10702174:-	0.305976501726395	0.362892561353426	0.378568906708763
AT4G19670;RI:Chr4:10700920:10701365-10701834:10702174:-	0.128288259534148	0.143099521483081	0.127547323178564
AT4G19670;RI:Chr4:10700920:10701424-10701834:10702174:-	0.1824862643323	0.100519278675657	0.144748714439552
AT4G19830;A3:Chr4:10773530-10773613:10773169-10773613:-	0.309913410309822	0.290873796186353	0.115485618002815
AT4G19985;A3:Chr4:10831078-10831196:10831068-10831196:-	0.206403402280879	0.233278549642932	0.192733004991889
AT4G19985;A5:Chr4:10831078-10831166:10831078-10831196:-	0.409342771428715	0.245706193734725	0.428695681900169
AT4G19985;RI:Chr4:10831010:10831078-10831166:10831748:-	0.382368544224625	0.513336566649795	0.197891441883221
AT4G19985;RI:Chr4:10831010:10831078-10831196:10831748:-	0.300232702770709	0.255729072539351	0.156210305614657
AT4G19990;RI:Chr4:10835321:10835371-10835476:10835780:+	0.350819632731233	0.597695854096749	0.545279221034796
AT4G20070;A3:Chr4:10863814-10863910:10863814-10863950:+	0.856184268126546	0.887410022296392	0.87782602552314
AT4G20260;A3:Chr4:10940826-10941567:10940826-10941577:+	0.680516819599625	0.713060319935397	0.800599033798344
AT4G20260;RI:Chr4:10942836:10943479-10943495:10943561:+	0.312153051373909	0.183311452481839	0.194126193562932
AT4G20300;RI:Chr4:10958192:10958269-10958812:10959253:+	0.5370902455457	0.673101775795979	0.34858346930565
AT4G20320;A3:Chr4:10975949-10976054:10975949-10976103:+	0.887106252608328	0.6787439303509	0.87086147285596
AT4G20350;RI:Chr4:10988037:10988184-10988564:10988624:+	0.663252965225637	0.489278364856671	0.630638980859436
AT4G20350;SE:Chr4:10988184-10988389:10988486-10988564:+	0.84130405160882	0.552120795023188	0.825914428129206
AT4G20380;A3:Chr4:11004896-11004964:11004896-11005019:+	0.497379635495196	0.752624810945875	0.750102685009436
AT4G20380;A3:Chr4:11004896-11004964:11004896-11005025:+	0.182389747718563	0.320634069020478	0.251502148266159
AT4G20380;A3:Chr4:11004896-11005019:11004896-11005025:+	0.183958002558968	0.134293284820942	0.100672297942504
AT4G20380;A3:Chr4:11004896-11005022:11004896-11005025:+	0.8071228671999	0.849720262764461	0.855701530676393
AT4G20440;A5:Chr4:11022359-11022641:11022359-11022839:-	0.587432926421267	0.226267859010293	0.86119932593855
AT4G20440;RI:Chr4:11022036:11022359-11022641:11023851:-	0.313159965072083	0.894326825596188	0.246055482749609
AT4G20440;RI:Chr4:11022036:11022359-11022839:11023851:-	0.393643119842506	0.712224802855831	0.669411672416929
AT4G20480;RI:Chr4:11034740:11034896-11034969:11035193:-	0.164802978678372	0.170811581168656	0.134958279788572
AT4G20730;A5:Chr4:11119549-11119627:11119549-11120566:-	0.619445172823111	0.57540292431669	0.534220656086943
AT4G20830;RI:Chr4:11155407:11157097-11157477:11157806:+	0.398148586442808	0.562297451016402	0.465101552900878
AT4G20930;RI:Chr4:11200302:11200416-11200923:11201147:-	0.278231140570306	0.350625863819778	0.190323646159015
AT4G20980;RI:Chr4:11219069:11219178-11219568:11219638:+	0.339726951774798	0.719305443927778	0.437005881139154
AT4G21090;A3:Chr4:11258327-11258453:11258304-11258453:-	0.668259661831876	0.748033736312248	0.633572046424567
AT4G21160;A3:Chr4:11285947-11286065:11285947-11286068:+	0.870100356802183	0.849289893616915	0.833536927119992
AT4G21160;A5:Chr4:11284353-11284655:11284235-11284655:+	0.154117173601122	0.191183944936262	0.114313029675339
AT4G21160;RI:Chr4:11284076:11284353-11284655:11284733:+	0.224115722006987	0.195087773204996	0.187803258201514
AT4G21192;RI:Chr4:11294120:11294228-11294554:11294607:+	0.356067250236947	0.35278454420958	0.409065711657651
AT4G21192;RI:Chr4:11294120:11294385-11294551:11294607:+	0.563453406998158	0.222868496839386	0.541766719667716
AT4G21400;A3:Chr4:11399768-11399838:11399715-11399838:-	0.447319443992206	0.395215058790151	0.341902885847922
AT4G21400;RI:Chr4:11400869:11401609-11401701:11401709:-	0.447319443992206	0.395215058790151	0.341902885847922
AT4G21410;RI:Chr4:11402863:11403019-11403094:11403337:-	0.274902167577919	0.299823929682556	0.338930456510266
AT4G21430;SE:Chr4:11410658-11410768:11410868-11411291:-	0.636854486235278	0.74208542850006	0.324733800686587
AT4G21540;A3:Chr4:11460345-11460640:11460345-11460643:+	0.134904375450004	0.123943210966482	0.127652232679337
AT4G21550;SE:Chr4:11466289-11466512:11466591-11467048:+	0.818222295804078	0.643271182969861	0.865133206240423
AT4G21550;SE:Chr4:11467308-11467698:11467735-11467940:+	0.427543367824624	0.37658370512315	0.857082291855933
AT4G21585;A5:Chr4:11478539-11478618:11478531-11478618:+	0.710601280552768	0.688783469796829	0.744036114708978
AT4G21585;RI:Chr4:11477814:11478101-11478359:11478728:+	0.886994986384938	0.864463199328158	0.696629593760088
AT4G21585;RI:Chr4:11479304:11479371-11479585:11479658:+	0.158543123827163	0.203873924712995	0.144734998769449
AT4G21585;RI:Chr4:11479304:11479658-11479835:11480179:+	0.113005013615062	0.135536800671842	0.303370406239912
AT4G21660;A3:Chr4:11508668-11508827:11508386-11508827:-	0.312761885611454	0.364025010787907	0.247295577254603
AT4G21660;RI:Chr4:11508309:11508386-11508635:11508668:-	0.587899568256828	0.536184514234085	0.574416116849927
AT4G21660;SE:Chr4:11508386-11508635:11508668-11508827:-	0.241856569926251	0.331163329818024	0.19576440486759
AT4G21720;A3:Chr4:11543586-11543744:11543586-11543796:+	0.117702666291261	0.297908078772052	0.191663019771509
AT4G21720;RI:Chr4:11543533:11543586-11543744:11543899:+	0.400921925272124	0.160373111638036	0.23975461001839
AT4G21730;RI:Chr4:11544933:11545093-11545231:11545527:+	0.406376146862646	0.388225778709574	0.407800757172227
AT4G21750;RI:Chr4:11555716:11556189-11556839:11557200:+	0.526091243161327	0.571296071199102	0.667638614405194
AT4G21850;RI:Chr4:11592020:11592196-11592453:11592645:-	0.282692440230056	0.293226192391194	0.279790392568191
AT4G21860;RI:Chr4:11599199:11600109-11600202:11600396:-	0.466336152438398	0.656997687016378	0.300784215593548
AT4G21880;RI:Chr4:11604986:11605282-11605358:11605429:+	0.254775625983135	0.230067326953361	0.231578524482706
AT4G21910;A3:Chr4:11627548-11628921:11627544-11628921:-	0.602959745124929	0.764840922303274	0.821510864592105
AT4G21910;A5:Chr4:11627548-11628921:11627548-11630638:-	0.174805275364506	0.140755953897107	0.192605645115738
AT4G21910;RI:Chr4:11625309:11625742-11625822:11625883:-	0.466420396265534	0.447018386817027	0.550073871792788
AT4G21910;RI:Chr4:11628921:11629332-11630638:11631255:-	0.602959745124929	0.764840922303274	0.821510864592105
AT4G22120;A5:Chr4:11719164-11719399:11719164-11719710:-	0.324225311148305	0.154497356862907	0.282424692070953
AT4G22120;A5:Chr4:11719164-11719399:11719164-11719762:-	0.824484850006906	0.282811273985762	0.248280563028932
AT4G22120;A5:Chr4:11719164-11719462:11719164-11719710:-	0.537197370205378	0.640042502984179	0.599763016874116
AT4G22120;RI:Chr4:11718831:11719164-11719399:11719873:-	0.546350219468398	0.881918872776929	0.740371110607203
AT4G22120;RI:Chr4:11718831:11719164-11719462:11719873:-	0.332355375799849	0.434239463619663	0.428237575200526
AT4G22120;RI:Chr4:11718831:11719164-11719710:11719873:-	0.366215662042694	0.577122950952556	0.528826082998779
AT4G22120;RI:Chr4:11718831:11719164-11719762:11719873:-	0.849791680323597	0.746525952402818	0.485028112773535
AT4G22140;RI:Chr4:11727706:11728119-11728354:11728751:-	0.639754159623765	0.855545995680497	0.268017688468354
AT4G22200;RI:Chr4:11749865:11750122-11750221:11750698:-	0.392748483415161	0.224295125081414	0.149626392851457
AT4G22270;RI:Chr4:11775547:11775672-11775769:11776039:+	0.23288208145434	0.214622299191076	0.727009166928898
AT4G22320;A3:Chr4:11793278-11793605:11793275-11793605:-	0.424859556723485	0.394723283369362	0.264779789693381
AT4G22350;A3:Chr4:11805964-11806204:11805926-11806204:-	0.499336210731507	0.494200021664349	0.189926048892437
AT4G22350;RI:Chr4:11806586:11806749-11806837:11807417:-	0.648835868659888	0.615297964376192	0.714659910849853
AT4G22540;A3:Chr4:11860780-11860946:11860777-11860946:-	0.769547981256408	0.759507687354281	0.739167998157273
AT4G22540;A3:Chr4:11864126-11865713:11864123-11865713:-	0.140101780521022	0.275565076357659	0.354742374200737
AT4G22540;RI:Chr4:11860409:11860738-11860946:11861139:-	0.79905278703468	0.659775845171889	0.799749769159741
AT4G22540;RI:Chr4:11860409:11860777-11860946:11861139:-	0.238783084166806	0.255868426556153	0.372951842338068
AT4G22545;A3:Chr4:11877381-11877546:11877374-11877546:-	0.297945742512153	0.572011405380988	0.806745765441709
AT4G22570;RI:Chr4:11882647:11882956-11884722:11884832:-	0.235585831317854	0.201209562782998	0.216345630737127
AT4G22880;RI:Chr4:12005563:12006082-12006184:12006209:-	0.386175116687262	0.340739066707829	0.327216638769339
AT4G22890;A3:Chr4:12007355-12007788:12007355-12007791:+	0.850360863563394	0.886072555116462	0.820600502284248
AT4G22890;RI:Chr4:12009106:12009185-12009262:12009536:+	0.324912698005484	0.304746987180757	0.283951728651665
AT4G22970;A3:Chr4:12035700-12035773:12035691-12035773:-	0.332076873615775	0.420639198183229	0.54921933931638
AT4G22990;A3:Chr4:12049227-12049319:12049224-12049319:-	0.782857441685893	0.841421601961764	0.800288887911614
AT4G22990;RI:Chr4:12050932:12050987-12051354:12051417:-	0.514914043881298	0.595956633815827	0.287534214975874
AT4G23020;RI:Chr4:12067064:12067160-12067774:12068784:-	0.268427339818634	0.187233154918105	0.18144509648981
AT4G23050;A3:Chr4:12081082-12081192:12081082-12081195:+	0.354353362048137	0.104430625960006	0.373534356993733
AT4G23100;RI:Chr4:12102135:12102307-12103361:12103546:-	0.281335819720253	0.416982211455689	0.283877934780984
AT4G23190;RI:Chr4:12142867:12143646-12143781:12143858:-	0.567446990563911	0.320344206496165	0.580832624441422
AT4G23210;RI:Chr4:12149271:12149415-12149503:12149740:-	0.157361794668971	0.304538363241531	0.281017196140905
AT4G23250;A5:Chr4:12162321-12162389:12162321-12162413:-	0.47474060515176	0.214569273732436	0.310194190913275
AT4G23260;RI:Chr4:12168978:12169103-12169218:12170086:-	0.712740861862582	0.51182422002886	0.458093572140151
AT4G23290;RI:Chr4:12179994:12180318-12180448:12180936:-	0.764983954811559	0.797802200413445	0.782714046031652
AT4G23330;A3:Chr4:12194112-12194197:12194112-12194250:+	0.310008358116119	0.765198366101627	0.654342277497134
AT4G23330;RI:Chr4:12191851:12191990-12192064:12192351:+	0.607682981736567	0.643653855253112	0.695243482529837
AT4G23330;RI:Chr4:12193964:12194112-12194258:12194403:+	0.415130197296555	0.38349318593925	0.352227344194423
AT4G23420;RI:Chr4:12225515:12226135-12226270:12226393:+	0.35573692914641	0.434340954980767	0.543045558539146
AT4G23430;A3:Chr4:12230409-12230527:12230409-12230557:+	0.689836568327422	0.714259311805259	0.707149353429111
AT4G23570;A5:Chr4:12300822-12301010:12300174-12301010:+	0.80298911218367	0.412524176409017	0.525394352873536
AT4G23570;RI:Chr4:12299749:12299923-12300008:12300174:+	0.544396947966246	0.636744429219009	0.547358067421137
AT4G23570;SE:Chr4:12300174-12300765:12300822-12301010:+	0.726415432762191	0.244687565428742	0.413659602233308
AT4G23660;RI:Chr4:12330917:12331378-12331638:12331726:-	0.353548443055039	0.398340841855461	0.438695605294621
AT4G23710;A3:Chr4:12350168-12350561:12350168-12350590:+	0.594169026997068	0.554780681443294	0.739972421189927
AT4G23710;RI:Chr4:12349926:12350168-12350561:12350652:+	0.121863042967305	0.103512204557459	0.175488454424376
AT4G23710;RI:Chr4:12350561:12350652-12351000:12351100:+	0.115698487636139	0.283902597492636	0.239618702655995
AT4G23713;RI:Chr4:12352501:12353319-12354500:12355117:+	0.380464972604784	0.416986596043902	0.791594738908148
AT4G23750;RI:Chr4:12376122:12376488-12376700:12378032:+	0.889760233332857	0.838309305666829	0.88999176738663
AT4G23770;RI:Chr4:12383726:12384078-12384311:12384496:-	0.17286046784565	0.122984630514907	0.185494044086228
AT4G23860;A3:Chr4:12409165-12409295:12409165-12409298:+	0.326594811715022	0.518899787603179	0.366693082368491
AT4G23860;A3:Chr4:12409165-12409295:12409165-12409307:+	0.381123410442806	0.524139820963859	0.484624537738051
AT4G23860;A3:Chr4:12409165-12409298:12409165-12409307:+	0.559428817931073	0.505249613642867	0.618906323359298
AT4G23860;RI:Chr4:12409307:12409419-12409784:12409942:+	0.147039243837181	0.347362200835465	0.197603997818545
AT4G23910;A5:Chr4:12426729-12427055:12426711-12427055:+	0.750647098399704	0.743976433649935	0.748787530418525
AT4G24015;A3:Chr4:12473686-12473993:12473619-12473993:-	0.814105763119615	0.87491345676785	0.789091152317031
AT4G24015;A3:Chr4:12473737-12473993:12473619-12473993:-	0.626124463508197	0.714377577976549	0.664046026890773
AT4G24015;A3:Chr4:12473737-12473993:12473686-12473993:-	0.276620755790069	0.263398640069302	0.345681024900747
AT4G24015;A5:Chr4:12470788-12473491:12470788-12473993:-	0.169972489400455	0.155006886336469	0.138424842323429
AT4G24015;A5:Chr4:12474636-12475151:12474636-12475382:-	0.356526967929181	0.27891080170604	0.333560449898316
AT4G24015;RI:Chr4:12473491:12473619-12473993:12474134:-	0.352077287529991	0.349684754794629	0.230074786060393
AT4G24015;RI:Chr4:12473491:12473737-12473993:12474134:-	0.244983836459326	0.176947618539086	0.131328151338849
AT4G24015;RI:Chr4:12475151:12475300-12475382:12475498:-	0.630151753706235	0.558208950099502	0.484796812357365
AT4G24015;SE:Chr4:12470788-12470973:12471199-12473491:-	0.19233904666549	0.288165144810547	0.344495433436462
AT4G24015;SE:Chr4:12470788-12473491:12473619-12473993:-	0.273705762501031	0.254371110428294	0.349657328714932
AT4G24015;SE:Chr4:12470788-12473491:12473686-12473993:-	0.523740795186468	0.565501439441567	0.415859648083816
AT4G24015;SE:Chr4:12470788-12473491:12473737-12473993:-	0.386920510985942	0.460409840622145	0.515203187642635
AT4G24015;SE:Chr4:12474636-12475151:12475300-12475382:-	0.245392620278447	0.234375530063192	0.347217224240654
AT4G24060;RI:Chr4:12503672:12503993-12504413:12505774:+	0.20211634541575	0.268833573124803	0.158520408507811
AT4G24100;A3:Chr4:12516628-12516737:12516628-12516747:+	0.146302330521216	0.279932372461721	0.433519876699557
AT4G24100;RI:Chr4:12514899:12515073-12515198:12515441:+	0.302121467845768	0.469166406146129	0.433519876699557
AT4G24100;SE:Chr4:12518294-12518376:12518432-12518510:+	0.712605518369185	0.623642867666347	0.566480123300443
AT4G24230;A3:Chr4:12567144-12567251:12567132-12567251:-	0.718159618798834	0.852659315526999	0.689364241936257
AT4G24230;A3:Chr4:12567144-12567251:12567138-12567251:-	0.183783190575221	0.166050325970524	0.210272472230735
AT4G24230;A5:Chr4:12567138-12567209:12567138-12567238:-	0.411645292491652	0.348200339265795	0.368270807777484
AT4G24230;RI:Chr4:12566631:12567132-12567251:12567362:-	0.240458513084925	0.167281077131823	0.259924318618093
AT4G24270;A3:Chr4:12581997-12582108:12581994-12582108:-	0.537784148217685	0.550734722995669	0.630858908919646
AT4G24350;RI:Chr4:12610008:12610075-12610363:12610526:+	0.329527096475947	0.283803939271106	0.229028277830156
AT4G24350;RI:Chr4:12610917:12611096-12611170:12611468:+	0.204264775984833	0.288856476277404	0.144714531551955
AT4G24440;A5:Chr4:12633328-12633441:12633289-12633441:+	0.890085514841444	0.895905858293977	0.895652952513211
AT4G24460;A3:Chr4:12643826-12644151:12643826-12644165:+	0.878782462059626	0.766837256780287	0.801202237990596
AT4G24460;RI:Chr4:12642844:12643285-12643371:12643516:+	0.307198103213393	0.2394914926244	0.141525184925999
AT4G24470;RI:Chr4:12645542:12645658-12645779:12646090:+	0.819942752058057	0.80939549137074	0.870367634465564
AT4G24480;RI:Chr4:12654528:12654722-12654798:12654998:+	0.360378407716064	0.386615399181544	0.683020789219995
AT4G24480;SE:Chr4:12652112-12652344:12652375-12652488:+	0.155805607879221	0.186393427101634	0.28130513058967
AT4G24610;A3:Chr4:12702425-12702565:12702422-12702565:-	0.263125530612636	0.305513393916686	0.27925031648757
AT4G24610;A3:Chr4:12707091-12707453:12707079-12707453:-	0.163911876067699	0.284762907863901	0.332814816422577
AT4G24670;RI:Chr4:12730447:12730706-12731054:12731331:-	0.245135601792698	0.18606641537692	0.175524956572798
AT4G24680;SE:Chr4:12735267-12735713:12735787-12736012:+	0.727335452296575	0.662638306206968	0.646518555897263
AT4G24710;RI:Chr4:12746245:12746372-12746492:12746582:-	0.20456348911509	0.162541928947647	0.213387679863725
AT4G24740;RI:Chr4:12755142:12755239-12755311:12755375:-	0.14467448615978	0.164118725718369	0.225001675701115
AT4G24740;RI:Chr4:12755691:12756046-12756145:12756193:-	0.219157299701326	0.571376110822322	0.321165189796682
AT4G24740;RI:Chr4:12756540:12756934-12757552:12757866:-	0.856366968382682	0.413255234492205	0.218283675380645
AT4G24740;SE:Chr4:12756566-12756745:12756934-12757552:-	0.834383948835324	0.708020710773605	0.812313985464459
AT4G24800;RI:Chr4:12782238:12782310-12782449:12782667:+	0.437229322148351	0.361171042506879	0.167681155812982
AT4G24810;A5:Chr4:12789367-12789466:12789367-12789485:-	0.434392740985672	0.588897354074867	0.214457754887944
AT4G24810;RI:Chr4:12787164:12787317-12787486:12787554:-	0.473436929913209	0.702511927601	0.427989592910659
AT4G24810;RI:Chr4:12789239:12789367-12789466:12789791:-	0.12955758386635	0.131229550423075	0.330234046972566
AT4G24840;A3:Chr4:12799539-12799918:12799534-12799918:-	0.203280298589044	0.270035575107955	0.174964048061386
AT4G24900;A3:Chr4:12816087-12816504:12816087-12816513:+	0.783143568157761	0.524564611937873	0.709306941173357
AT4G24900;RI:Chr4:12815621:12815702-12815812:12815912:+	0.186906425336042	0.27881714889949	0.181876952313039
AT4G24920;RI:Chr4:12820572:12820716-12820800:12820968:-	0.438867303158497	0.396956285226571	0.463817212906684
AT4G25030;A5:Chr4:12865029-12865307:12864570-12865307:+	0.14409333196282	0.471231253688445	0.182076685993647
AT4G25080;A3:Chr4:12878145-12878339:12878145-12878382:+	0.487015813453102	0.519339084906747	0.465529507659464
AT4G25080;A3:Chr4:12878145-12878339:12878145-12878385:+	0.841146923194328	0.85907402683267	0.82323573177548
AT4G25080;A3:Chr4:12878145-12878382:12878145-12878385:+	0.847965829884824	0.849441250052689	0.842444047911511
AT4G25080;RI:Chr4:12877745:12878145-12878339:12878686:+	0.538244029093273	0.583117957121257	0.543214924934842
AT4G25080;RI:Chr4:12877745:12878145-12878382:12878686:+	0.525310115279992	0.601802482512517	0.508796849138524
AT4G25080;RI:Chr4:12877745:12878145-12878385:12878686:+	0.860573579397256	0.895032245149806	0.847058935953151
AT4G25100;A5:Chr4:12886516-12886612:12886516-12886667:-	0.830580327350099	0.816358093875079	0.879753111410955
AT4G25100;A5:Chr4:12886516-12886616:12886516-12886667:-	0.227086891836751	0.139680952460579	0.340298172087307
AT4G25100;RI:Chr4:12886442:12886516-12886616:12887011:-	0.192779053332021	0.513827955762647	0.195615347410726
AT4G25315;SE:Chr4:12952221-12952396:12952452-12952750:-	0.282350012471487	0.2158793124618	0.242995122399097
AT4G25434;A3:Chr4:13004870-13005007:13004855-13005007:-	0.264222547853339	0.4157733905213	0.563845302418844
AT4G25434;RI:Chr4:13003568:13004243-13004331:13004439:-	0.332455340389559	0.388560086985587	0.118583467348965
AT4G25434;RI:Chr4:13004532:13004566-13004648:13004698:-	0.174184299108718	0.286745307891804	0.174478788796849
AT4G25440;RI:Chr4:13008947:13009433-13009535:13009618:-	0.160804352870127	0.169801960665291	0.145038773272629
AT4G25500;A3:Chr4:13025273-13025358:13025273-13025600:+	0.307660798625006	0.320492349253256	0.351051562945653
AT4G25520;RI:Chr4:13035189:13035903-13036111:13036471:-	0.193475883812929	0.237694956146499	0.207027519335633
AT4G25600;A5:Chr4:13061036-13061146:13061031-13061146:+	0.24188063608553	0.12969365124435	0.258670428123427
AT4G25600;A5:Chr4:13061203-13061281:13061036-13061281:+	0.18610956025621	0.136229776099375	0.373376238211045
AT4G25600;SE:Chr4:13061036-13061146:13061203-13061281:+	0.677083905200491	0.549339152524997	0.82260982725689
AT4G25720;RI:Chr4:13100133:13100187-13100254:13100311:-	0.190825231020486	0.388927565452012	0.170220087410603
AT4G25880;A5:Chr4:13158760-13159056:13158743-13159056:+	0.228364576525487	0.253511235012858	0.258488998806721
AT4G25910;RI:Chr4:13163928:13164229-13164356:13164432:+	0.425061177419723	0.527611183941801	0.491844118090539
AT4G26070;RI:Chr4:13217475:13217685-13217795:13217867:+	0.676628556905232	0.824341788167507	0.781450990795309
AT4G26070;RI:Chr4:13219154:13219506-13219600:13220024:+	0.238901879994195	0.449374888770244	0.144894555107479
AT4G26095_and_AT4G26100;RI:Chr4:13224338:13227265-13227506:13227622:-	0.638782594914807	0.206467154467719	0.153971597149255
AT4G26110;RI:Chr4:13235010:13235027-13235434:13235908:+	0.689507075612446	0.630688327816303	0.501127559284333
AT4G26140;A3:Chr4:13244689-13244785:13244683-13244785:-	0.682003898800282	0.568954720315424	0.666545307745092
AT4G26180;A3:Chr4:13261105-13261186:13261100-13261186:-	0.471756221542275	0.302355786243733	0.298212684178935
AT4G26190;RI:Chr4:13263657:13266309-13266898:13267029:-	0.81958494747106	0.546791885380961	0.855432308185658
AT4G26300;A3:Chr4:13312270-13312444:13312266-13312444:-	0.436946078820281	0.258477209683043	0.57921827920991
AT4G26300;A3:Chr4:13312270-13312648:13312266-13312648:-	0.499574281478613	0.542913617280561	0.545751509663995
AT4G26300;A5:Chr4:13312266-13312648:13312266-13313020:-	0.887464844404415	0.267847945331843	0.531917357674889
AT4G26370;RI:Chr4:13334338:13334458-13334707:13334794:-	0.348789596125525	0.320885201416462	0.404174637530963
AT4G26400;A5:Chr4:13346067-13346388:13346067-13346405:-	0.630556416213264	0.577208582328361	0.562474446193978
AT4G26450;RI:Chr4:13361869:13362431-13362548:13364393:+	0.845496792799267	0.736010603537246	0.88264359181339
AT4G26510;A3:Chr4:13386912-13387004:13386912-13387011:+	0.80467279947232	0.686025565142586	0.858008469422105
AT4G26510;A5:Chr4:13384164-13384490:13384106-13384490:+	0.430520060521596	0.310427687226204	0.346528298557139
AT4G26520;RI:Chr4:13388386:13388703-13388784:13389598:+	0.436364549998009	0.43939957587868	0.340941559881362
AT4G26520;RI:Chr4:13388784:13389037-13389170:13389598:+	0.437263822149126	0.457087924706334	0.536252298282505
AT4G26530;A3:Chr4:13391394-13391486:13391394-13391492:+	0.534950892548954	0.690492664280343	0.558088382185412
AT4G26530;RI:Chr4:13390754:13391394-13391486:13391593:+	0.382603868085035	0.312122993222159	0.296803640155601
AT4G26530;RI:Chr4:13390754:13391394-13391492:13391593:+	0.416179057941266	0.503052667512171	0.347701493362269
AT4G26555;A3:Chr4:13405152-13405230:13405139-13405230:-	0.123591707029023	0.155989386858176	0.139291033482911
AT4G26555;A3:Chr4:13405472-13405844:13405465-13405844:-	0.254567183117361	0.260671933013493	0.225172132160273
AT4G26555;RI:Chr4:13404789:13404849-13404952:13404997:-	0.432567585098154	0.516646408602261	0.537585503007395
AT4G26640;A3:Chr4:13439025-13439181:13439015-13439181:-	0.322459566844538	0.617438969279268	0.389594991937779
AT4G26640;RI:Chr4:13438521:13439015-13439181:13439473:-	0.637179066506381	0.654146108283616	0.649065246435031
AT4G26640;RI:Chr4:13438521:13439025-13439181:13439473:-	0.786781445258206	0.539572634646554	0.743444269786906
AT4G26640;RI:Chr4:13440466:13440657-13441210:13441884:-	0.497260804062446	0.397538085159145	0.416196539210328
AT4G26640;RI:Chr4:13440466:13441268-13441381:13441884:-	0.842014907876759	0.729850849201304	0.868757726312253
AT4G26650;RI:Chr4:13444797:13445267-13445416:13445563:+	0.238475036198026	0.160261704933446	0.104443853663173
AT4G26650;SE:Chr4:13445267-13445416:13445563-13445737:+	0.18228968064366	0.144905189531347	0.10055294795249
AT4G26650;SE:Chr4:13445267-13445449:13445563-13445737:+	0.715237104590275	0.700233913874263	0.704485076515724
AT4G26700;RI:Chr4:13466808:13466928-13466999:13467090:+	0.357608518819142	0.409634515458282	0.379334779305713
AT4G26790;RI:Chr4:13487651:13487738-13487826:13488230:+	0.570706675241996	0.590945219070378	0.419841889190339
AT4G26795;A3:Chr4:13488219-13488444:13488192-13488444:-	0.43098235674135	0.556252794105242	0.773795881905765
AT4G26795;A3:Chr4:13488364-13488444:13488192-13488444:-	0.264987720988371	0.257509045675766	0.77400177908073
AT4G26795;A3:Chr4:13488364-13488444:13488219-13488444:-	0.32248841728015	0.216713274710461	0.500294173380442
AT4G26795;RI:Chr4:13487755:13488192-13488444:13488868:-	0.422177921731241	0.344984092155787	0.232474065390545
AT4G26910;A3:Chr4:13522404-13522495:13522401-13522495:-	0.204340298702446	0.190418095333111	0.252284937449254
AT4G26965;A5:Chr4:13539832-13540218:13539828-13540218:+	0.212260918165288	0.211395729755282	0.220147720102487
AT4G27040;A3:Chr4:13574673-13574742:13574622-13574742:-	0.142197243048706	0.245972730183628	0.212096232262142
AT4G27040;A3:Chr4:13575095-13575226:13575081-13575226:-	0.184204566859279	0.222854475492225	0.10403522575822
AT4G27040;A5:Chr4:13574852-13574949:13574852-13575226:-	0.282579852148729	0.499061291851808	0.548939965521697
AT4G27040;RI:Chr4:13574526:13574673-13574742:13574852:-	0.311022050904592	0.184919919663117	0.30955597503305
AT4G27040;SE:Chr4:13574852-13574949:13575095-13575226:-	0.5554113773173	0.760299351474292	0.573615369673685
AT4G27050;A3:Chr4:13577660-13577906:13577652-13577906:-	0.510229439747678	0.579930709840553	0.366674562770336
AT4G27050;A5:Chr4:13577660-13577743:13577660-13577906:-	0.850774797327324	0.784516247467302	0.836923399963035
AT4G27050;RI:Chr4:13577743:13577789-13577906:13578061:-	0.890861981851999	0.847960104197573	0.853224554213494
AT4G27050;SE:Chr4:13577660-13577743:13577789-13577906:-	0.3858520204365	0.319255121512378	0.494844522637012
AT4G27120_and_AT4G27130;A5:Chr4:13603330-13603447:13603330-13603520:-	0.170382731488187	0.263237562957812	0.199590847846927
AT4G27120_and_AT4G27130;RI:Chr4:13604108:13604234-13604332:13604494:-	0.32205108452693	0.262185330148805	0.164940448996306
AT4G27240;RI:Chr4:13641006:13641548-13642183:13642415:+	0.286633663917768	0.355649999740056	0.334706080918166
AT4G27490;A3:Chr4:13739835-13739923:13739835-13739946:+	0.235258609387291	0.226547822152297	0.239874850539069
AT4G27490;RI:Chr4:13739642:13739835-13739923:13740099:+	0.540278740251341	0.604401649404152	0.667026347444621
AT4G27490;RI:Chr4:13739642:13739835-13739946:13740099:+	0.28201264671931	0.321261170846745	0.389118925443107
AT4G27610;A5:Chr4:13787373-13787984:13787373-13788084:-	0.192514542063181	0.162311372878445	0.136090295497611
AT4G27610;RI:Chr4:13787149:13787373-13787859:13788516:-	0.857369114830751	0.424602878252726	0.520120174714393
AT4G27610;RI:Chr4:13787149:13787373-13787984:13788516:-	0.323453641136351	0.321219221917098	0.326076573154805
AT4G27610;SE:Chr4:13787373-13787859:13787937-13788084:-	0.189995344020731	0.126003964676988	0.15670320642487
AT4G27620;A5:Chr4:13790561-13790750:13790561-13790908:-	0.143436609446653	0.162604775259848	0.139403139867554
AT4G27620;RI:Chr4:13788766:13789747-13790134:13790245:-	0.238868371787489	0.570884309811841	0.509431454613994
AT4G27650;RI:Chr4:13807506:13807612-13807743:13808031:-	0.423267581349099	0.446017620242334	0.271446883297293
AT4G27700;A3:Chr4:13827400-13827502:13827393-13827502:-	0.156755333928008	0.176573926698185	0.111767234025624
AT4G27710;A5:Chr4:13829918-13829989:13829871-13829989:+	0.867941595415546	0.878575897355401	0.854434391451907
AT4G27745;A5:Chr4:13840196-13840361:13840078-13840361:+	0.69477449914341	0.627634021192632	0.46386557063391
AT4G27745;RI:Chr4:13839842:13840078-13840361:13840398:+	0.589500354397463	0.441759985973838	0.460156692493831
AT4G27745;RI:Chr4:13839842:13840196-13840361:13840398:+	0.386834904425658	0.319493090221194	0.496269639231809
AT4G27820;SE:Chr4:13860085-13860292:13860355-13860446:-	0.247207593176388	0.23927352512288	0.367526820568178
AT4G27860;A3:Chr4:13875037-13875112:13875037-13875157:+	0.52503776475422	0.401520869091946	0.414568632575428
AT4G27900;RI:Chr4:13890472:13890726-13890819:13890965:+	0.87020225053131	0.796258502669598	0.691108815090441
AT4G28070;A3:Chr4:13947024-13947100:13947024-13947128:+	0.21768593891324	0.467116101135217	0.366285963834465
AT4G28070;A3:Chr4:13947024-13947128:13947024-13947133:+	0.188583063259982	0.25369311861702	0.166814941592149
AT4G28070;RI:Chr4:13948122:13948315-13948387:13948627:+	0.828270808705932	0.667300657949974	0.632097517528212
AT4G28370;RI:Chr4:14034536:14034758-14034921:14035153:+	0.754928309711058	0.689914304797196	0.654529619373017
AT4G28680;A5:Chr4:14157480-14157729:14157474-14157729:+	0.248459303118953	0.110254732751604	0.19516505858777
AT4G28703;RI:Chr4:14166094:14166450-14166561:14166957:+	0.279365799411622	0.381468053162213	0.201730391850509
AT4G28760;A3:Chr4:14207760-14208170:14207760-14208174:+	0.809176733892978	0.710409322306982	0.714582299679875
AT4G28760;SE:Chr4:14207760-14208170:14208243-14208632:+	0.192728101105212	0.218442815619257	0.271537125777387
AT4G28820;A3:Chr4:14231601-14231708:14231598-14231708:-	0.570484149055643	0.398378048397213	0.416383182956065
AT4G28830;RI:Chr4:14233822:14233980-14234050:14234334:+	0.68600754481093	0.739804516825772	0.782390303898435
AT4G28860;A5:Chr4:14249436-14249562:14249353-14249562:+	0.670239556074651	0.835914134969858	0.698519151693809
AT4G28860;A5:Chr4:14249444-14249562:14249353-14249562:+	0.140341600627485	0.352432326871572	0.286623722867283
AT4G28860;RI:Chr4:14249057:14249436-14249562:14249898:+	0.855310408041966	0.812275900083578	0.820809530446425
AT4G28880;RI:Chr4:14251039:14251224-14251328:14251426:+	0.618620820392541	0.509696240685567	0.603052616300146
AT4G28880;RI:Chr4:14253914:14254297-14254480:14254978:+	0.584287313883291	0.68417664956598	0.563255067848886
AT4G28910;RI:Chr4:14264016:14264703-14264789:14265757:-	0.641229165745092	0.477485423562352	0.470190772522921
AT4G28910;SE:Chr4:14265757-14266023:14266105-14266536:-	0.280902362162857	0.249160288406774	0.268795261279996
AT4G28980;RI:Chr4:14289164:14290116-14290439:14290913:+	0.113550985131721	0.166904502830568	0.166109518744122
AT4G28990;RI:Chr4:14290947:14291496-14292035:14292335:+	0.519843503237851	0.487866334321836	0.290338218678989
AT4G29010;RI:Chr4:14301920:14302030-14302137:14302287:-	0.592160353323462	0.448711549771848	0.799991898871817
AT4G29080;RI:Chr4:14324792:14325197-14325399:14325524:-	0.51646984454114	0.330075186537812	0.640023838432164
AT4G29160;RI:Chr4:14380660:14380876-14380966:14381090:+	0.250254228837682	0.203248706108501	0.287808950799313
AT4G29170;A3:Chr4:14382987-14383457:14382987-14383552:+	0.244004780166834	0.323459683813827	0.275177932827273
AT4G29480;A5:Chr4:14487272-14487573:14487272-14487645:-	0.32403515993111	0.582535736947459	0.167076194082471
AT4G29530;RI:Chr4:14495960:14496301-14496396:14496512:+	0.353594601371411	0.503728235942244	0.234960200745344
AT4G29540;A3:Chr4:14498419-14498511:14498419-14498515:+	0.465280149616508	0.164669916721679	0.469862430020746
AT4G29740;RI:Chr4:14567987:14568244-14568482:14568750:+	0.102194010338683	0.118063557348079	0.135857584155132
AT4G30130;RI:Chr4:14734540:14734909-14735349:14736433:+	0.189752936658397	0.248221294564888	0.250867588559568
AT4G30160;A5:Chr4:14753502-14753726:14753371-14753726:+	0.65196683663901	0.253594200330892	0.435084353084218
AT4G30160;RI:Chr4:14753232:14753371-14753726:14753766:+	0.730417251942258	0.334038742967826	0.447222633779318
AT4G30160;RI:Chr4:14753232:14753502-14753726:14753766:+	0.409794621116843	0.554406522954761	0.450890902653241
AT4G30180;RI:Chr4:14768784:14768920-14768997:14769771:+	0.531530980544104	0.5712429070497	0.750001451963926
AT4G30200;A3:Chr4:14787951-14788034:14787915-14788034:-	0.358900760302561	0.33426477317401	0.415382985212678
AT4G30310;RI:Chr4:14832194:14832273-14832352:14832469:+	0.351465660196226	0.339121333903904	0.323384348300687
AT4G30310;RI:Chr4:14832194:14832273-14832380:14832469:+	0.810287221191488	0.651873394999481	0.830890077022101
AT4G30410;RI:Chr4:14870984:14871852-14872060:14872285:-	0.393862873639699	0.150717219795266	0.217219606088371
AT4G30520;RI:Chr4:14910545:14910616-14910702:14910834:-	0.271570724262232	0.278188979798711	0.345576921784819
AT4G30560;A3:Chr4:14929484-14929614:14929465-14929614:-	0.779929719846418	0.596835921504394	0.597160307920355
AT4G30580;A3:Chr4:14933405-14933533:14933400-14933533:-	0.138525967120863	0.133243686703372	0.11498015547887
AT4G30580;RI:Chr4:14932994:14933405-14933533:14933724:-	0.235144273761031	0.205298992315978	0.204872028539341
AT4G30630;RI:Chr4:14951515:14951875-14951965:14952446:+	0.218200088917839	0.345872822318726	0.268095925212827
AT4G30660;RI:Chr4:14955810:14956063-14956161:14956171:+	0.385890922705451	0.376578158954896	0.344657357726077
AT4G30680;RI:Chr4:14959875:14960064-14960293:14960376:-	0.344442756493674	0.329607148794561	0.36167649921255
AT4G30690;RI:Chr4:14961509:14961558-14961673:14961883:+	0.747549403592884	0.776850054261983	0.834407438866543
AT4G30710;A5:Chr4:14968005-14968121:14968005-14968430:-	0.671203576211404	0.394361187151054	0.61336067113765
AT4G30750;RI:Chr4:14981186:14981191-14981430:14981765:-	0.717723742293635	0.873957759954558	0.841774487158267
AT4G30760;A3:Chr4:14982884-14982975:14982884-14982978:+	0.559727819113463	0.569950782615511	0.572039487291768
AT4G30760;RI:Chr4:14982359:14982600-14982669:14982884:+	0.153125821343766	0.156441411352823	0.121601408739768
AT4G30820;A3:Chr4:15006702-15007073:15006702-15007107:+	0.186287163217728	0.304049881393413	0.282988931805861
AT4G30820;A3:Chr4:15006702-15007107:15006702-15007602:+	0.162371627793884	0.165313701932159	0.293483721723148
AT4G30820;RI:Chr4:15006391:15006557-15006648:15006702:+	0.322772945877151	0.370646105699598	0.209803455580772
AT4G30820;SE:Chr4:15006702-15007073:15007211-15007602:+	0.268491027667478	0.322449807030328	0.464179374762131
AT4G30820;SE:Chr4:15006702-15007107:15007211-15007602:+	0.566365432014599	0.539016147562842	0.597127283308591
AT4G30850;SE:Chr4:15021211-15021703:15021781-15021879:-	0.861485128926719	0.590283248687479	0.847481452863385
AT4G30890;RI:Chr4:15038811:15038899-15039143:15039281:-	0.848637360675035	0.835939301408471	0.822647909150143
AT4G30900;A3:Chr4:15041233-15041349:15041233-15041351:+	0.758491059111147	0.848670350703156	0.89896286186148
AT4G30900;A5:Chr4:15039566-15039642:15039550-15039642:+	0.548496986350362	0.496931093363349	0.269803520091465
AT4G30900;RI:Chr4:15039336:15039550-15039642:15039768:+	0.455314243597965	0.363918920595254	0.32389200406642
AT4G30900;RI:Chr4:15039336:15039566-15039642:15039768:+	0.407618069831263	0.366765261197369	0.564556883844887
AT4G30910;RI:Chr4:15043261:15043346-15043408:15043503:-	0.557545369061763	0.236725149049209	0.746147648408887
AT4G30975;A5:Chr4:15076639-15077028:15075398-15077028:+	0.878567024580915	0.795788867480501	0.757632170400579
AT4G30990;A3:Chr4:15088771-15089013:15088771-15089016:+	0.747513998250281	0.762857938771071	0.779395016650097
AT4G30990;A3:Chr4:15095536-15095608:15095536-15095767:+	0.747513998250281	0.762857938771071	0.779395016650097
AT4G30990;RI:Chr4:15092679:15092826-15092907:15093067:+	0.257337889770715	0.245137927332214	0.229266369134805
AT4G30990;RI:Chr4:15093810:15095005-15095081:15095536:+	0.742662110229285	0.754862072667786	0.770733630865195
AT4G30993;RI:Chr4:15099299:15099410-15099504:15099616:+	0.11928453444159	0.132968347741067	0.120623076407012
AT4G31000;A3:Chr4:15103499-15103726:15103499-15103902:+	0.782676076895998	0.770079921696922	0.741525895389765
AT4G31000;A5:Chr4:15103805-15103902:15103801-15103902:+	0.365074719991483	0.651125197063802	0.615724376053214
AT4G31000;RI:Chr4:15102823:15103001-15103116:15103499:+	0.24664905965756	0.248792546726709	0.267779782190848
AT4G31000;RI:Chr4:15103726:15103801-15103902:15103960:+	0.254613174833496	0.396840186546751	0.335829308338237
AT4G31000;RI:Chr4:15103726:15103805-15103902:15103960:+	0.372676266941398	0.263999723204353	0.233410678179994
AT4G31000;RI:Chr4:15104035:15104523-15104625:15104785:+	0.633522938169961	0.724326388664636	0.727528843095557
AT4G31050;A3:Chr4:15114825-15114912:15114825-15114974:+	0.610507556961509	0.782061306586346	0.551590464002755
AT4G31115;A3:Chr4:15130652-15130942:15130652-15130947:+	0.207337857740352	0.161707672141844	0.152981835655846
AT4G31150;RI:Chr4:15143391:15143502-15143752:15143918:-	0.502783290225707	0.648229267506904	0.458962386047808
AT4G31150;RI:Chr4:15145185:15145446-15145519:15145629:-	0.413824578708408	0.452857135008248	0.438232203228551
AT4G31170;A3:Chr4:15154935-15155048:15154891-15155048:-	0.777134721834012	0.750166775247661	0.768036719269687
AT4G31170;A5:Chr4:15155118-15155467:15155118-15155576:-	0.149850390144486	0.159984463883892	0.158623528738554
AT4G31170;RI:Chr4:15155048:15155118-15155410:15155742:-	0.341732746396588	0.689520632574	0.515930532709437
AT4G31170;RI:Chr4:15155048:15155118-15155467:15155742:-	0.138546338838927	0.185947064957203	0.11570604147881
AT4G31200;RI:Chr4:15163559:15164617-15164832:15164936:-	0.323887307190659	0.198037434759989	0.196015652956969
AT4G31200;RI:Chr4:15163559:15164617-15164849:15164936:-	0.798528740018469	0.63523539796035	0.753838130404034
AT4G31210;A3:Chr4:15166234-15166295:15166234-15166300:+	0.625558958171108	0.559291420024535	0.158132166785356
AT4G31210;A3:Chr4:15166234-15166300:15166234-15166310:+	0.492509666909019	0.260970566031872	0.282623640280153
AT4G31240;RI:Chr4:15177882:15178034-15178470:15178849:-	0.476366883639957	0.466783735445281	0.663240124965605
AT4G31350;A5:Chr4:15212741-15213049:15212726-15213049:+	0.85402091270658	0.799684375681404	0.800809048454291
AT4G31350;SE:Chr4:15214618-15215025:15215084-15215195:+	0.865241579049703	0.815547076271725	0.807369930216993
AT4G31410;RI:Chr4:15245438:15245474-15245551:15245838:+	0.237570191355257	0.280889123405518	0.230427673520353
AT4G31430;RI:Chr4:15251871:15252476-15252832:15252837:+	0.102780843139155	0.146989325569156	0.147438811233171
AT4G31480;A3:Chr4:15267385-15267469:15267385-15267493:+	0.832460003096666	0.845731754466463	0.874419599631354
AT4G31480;A5:Chr4:15263909-15264134:15263833-15264134:+	0.534393063912748	0.289393104648128	0.619945209950168
AT4G31480;RI:Chr4:15263016:15263338-15263656:15263833:+	0.188404961061436	0.118255823917541	0.223539907111179
AT4G31550;A3:Chr4:15290461-15290791:15290458-15290791:-	0.296244251996043	0.231105648468933	0.218634996569624
AT4G31570;A5:Chr4:15297997-15298135:15297993-15298135:+	0.80188454788418	0.521960082069519	0.599376629381213
AT4G31620;RI:Chr4:15324077:15324502-15324578:15324720:-	0.104955034821727	0.485129291212763	0.264760864542418
AT4G31650;A5:Chr4:15332359-15332439:15332327-15332439:+	0.35885281957001	0.102440084329578	0.517822854774814
AT4G31720;A3:Chr4:15355740-15356191:15355723-15356191:-	0.712844217159889	0.715894971103197	0.673340389580674
AT4G31720;A5:Chr4:15355515-15355612:15355515-15355683:-	0.857404268122162	0.847787285953739	0.88006107437193
AT4G31790;A3:Chr4:15377320-15377443:15377320-15377471:+	0.365950254293791	0.126572960970014	0.296400028914446
AT4G31790;RI:Chr4:15377158:15377320-15377471:15377628:+	0.660648523271768	0.589061589516186	0.641844093267383
AT4G31820;RI:Chr4:15393566:15393705-15393823:15394626:-	0.896372666495126	0.886176119016312	0.889803237556915
AT4G31860;RI:Chr4:15406439:15406879-15406980:15407034:-	0.134888359618082	0.227891549296003	0.139563471389564
AT4G31877;A3:Chr4:15414631-15415333:15414352-15415333:-	0.399538122999898	0.468755845211456	0.380869783224693
AT4G31877;A5:Chr4:15413594-15413759:15413594-15414313:-	0.291404187216895	0.349769968462004	0.203914915401586
AT4G31877;RI:Chr4:15414313:15414352-15415333:15416040:-	0.381948847346838	0.390374728182998	0.583615084270406
AT4G31890;RI:Chr4:15425886:15426141-15426583:15426712:-	0.116949581034409	0.284993490874944	0.226084997910029
AT4G31890;RI:Chr4:15425886:15426712-15427285:15428190:-	0.551511960667985	0.60360437069893	0.400504939201272
AT4G32000;A3:Chr4:15475969-15476096:15475966-15476096:-	0.239372876771041	0.413136351121004	0.247171608280157
AT4G32010;A5:Chr4:15482427-15482517:15482415-15482517:+	0.265845979124248	0.266547481122728	0.313465677177519
AT4G32060;RI:Chr4:15502218:15502446-15502512:15502725:+	0.560292078524397	0.671443386160898	0.568968726976012
AT4G32140;A3:Chr4:15524005-15524174:15523988-15524174:-	0.211304201243632	0.167844353458561	0.189995525738253
AT4G32250;RI:Chr4:15572181:15572538-15573079:15573402:-	0.296910172012779	0.340923692573578	0.170193477507655
AT4G32285;RI:Chr4:15585443:15585871-15585974:15588089:+	0.495894950560708	0.423960100588593	0.527124491754699
AT4G32295;RI:Chr4:15593168:15593282-15593501:15593615:+	0.420630152094583	0.368386739290043	0.295737047231711
AT4G32320;A5:Chr4:15604013-15604126:15603967-15604126:+	0.106945403936026	0.108150531943856	0.105787167761449
AT4G32330;A3:Chr4:15610739-15610857:15610739-15610860:+	0.802901788014634	0.814955116876475	0.841869726419516
AT4G32330;A5:Chr4:15609360-15609790:15609300-15609790:+	0.688626722255891	0.689907507367315	0.876084065640294
AT4G32360;A3:Chr4:15622251-15622366:15622251-15622383:+	0.214454894384491	0.27758335124595	0.16904047259449
AT4G32360;A5:Chr4:15622256-15622383:15622251-15622383:+	0.494856930900906	0.407590015014306	0.790926838904235
AT4G32360;A5:Chr4:15623533-15623621:15623505-15623621:+	0.388281043078649	0.417065892397274	0.203528800273463
AT4G32430;RI:Chr4:15652775:15653336-15653473:15655531:+	0.864652829572536	0.485557024067483	0.882069008100579
AT4G32440;RI:Chr4:15657958:15658272-15658397:15658647:+	0.491695502081121	0.379770277316116	0.432448790939465
AT4G32460;RI:Chr4:15662266:15662282-15662983:15663562:-	0.176330850202716	0.282623559540259	0.176546895271461
AT4G32560;RI:Chr4:15713736:15713892-15714020:15714124:+	0.119887821304144	0.148311071179483	0.140788688404525
AT4G32560;RI:Chr4:15715973:15716057-15716453:15716659:+	0.441989859021627	0.656972395905814	0.643645277856801
AT4G32570;RI:Chr4:15716182:15716521-15716731:15716956:-	0.113510484220137	0.131840549042376	0.122097620406816
AT4G32620;A3:Chr4:15736596-15736696:15736596-15736699:+	0.270259654895802	0.368600588126619	0.335631663834707
AT4G32640;A3:Chr4:15742239-15742608:15742239-15742615:+	0.696088559814545	0.716267843837276	0.596026754708905
AT4G32650;A3:Chr4:15751836-15751934:15751833-15751934:-	0.860685425407377	0.761051406781605	0.654297488560097
AT4G32660;A3:Chr4:15758025-15758184:15758025-15758229:+	0.359706470097799	0.691115395313594	0.122966047082989
AT4G32660;A5:Chr4:15757798-15757934:15757410-15757934:+	0.407172991985032	0.279784074878091	0.352564439462331
AT4G32660;RI:Chr4:15756993:15757019-15757112:15757265:+	0.392893250933017	0.412380138085739	0.420979763386057
AT4G32660;RI:Chr4:15757934:15758004-15758155:15758302:+	0.319106496694754	0.528736112339301	0.14006503558459
AT4G32660;RI:Chr4:15757934:15758025-15758184:15758302:+	0.886423751122997	0.692715015263676	0.638605291193182
AT4G32730;A5:Chr4:15790584-15790956:15790569-15790956:+	0.264915229808002	0.109374470001878	0.276832616263171
AT4G32750;RI:Chr4:15797095:15797175-15797716:15798397:-	0.168980390903504	0.147662409533169	0.125185759151329
AT4G32760;A3:Chr4:15802970-15803159:15802970-15803162:+	0.53157797437345	0.576606190464232	0.566930495567663
AT4G32760;RI:Chr4:15802534:15802970-15803162:15804199:+	0.108675575622193	0.13611739604352	0.101877596008556
AT4G32790;RI:Chr4:15811974:15812113-15812756:15813207:+	0.285321610833207	0.380187598498706	0.499544527675199
AT4G32850;A3:Chr4:15854241-15854327:15854241-15854363:+	0.74905042265898	0.634883497512771	0.743507569539562
AT4G32850;RI:Chr4:15853670:15853753-15854165:15855194:+	0.414071753417955	0.426826780582338	0.484535820912047
AT4G32850;RI:Chr4:15853670:15854241-15854327:15855194:+	0.703952105339423	0.844399773801883	0.856521834856999
AT4G32850;RI:Chr4:15854165:15854211-15854318:15855194:+	0.449111124500792	0.558302286507415	0.419833504097398
AT4G32850;RI:Chr4:15854165:15854241-15854327:15855194:+	0.132141589408881	0.15778876876614	0.143093867112991
AT4G32850;RI:Chr4:15854165:15854241-15854363:15855194:+	0.310977363387975	0.25177230132897	0.323877985374963
AT4G32900;A5:Chr4:15879418-15879538:15879418-15879546:-	0.29856043154712	0.283705932825246	0.29679058714062
AT4G32920;A5:Chr4:15893215-15893311:15893215-15893324:-	0.165102475402333	0.474863397059567	0.127647298667875
AT4G32920;RI:Chr4:15887270:15887522-15887816:15888300:-	0.296041497585549	0.686659273850309	0.396270338026644
AT4G32920;RI:Chr4:15894670:15894785-15895195:15896396:-	0.126578032467947	0.205418008710482	0.268623039358769
AT4G32980;A3:Chr4:15917609-15917738:15917592-15917738:-	0.117475677939777	0.12173449596318	0.213977188324767
AT4G32980;RI:Chr4:15917540:15917592-15917738:15918255:-	0.485417449215125	0.441865579786048	0.409478890123985
AT4G32980;RI:Chr4:15917738:15917785-15917984:15918255:-	0.840164099350545	0.879022195738488	0.812170137413198
AT4G33000;A3:Chr4:15926040-15926141:15926040-15926157:+	0.757454099203623	0.788329657178534	0.732621300736735
AT4G33000;RI:Chr4:15925960:15926040-15926141:15926253:+	0.324049903272806	0.275131312262292	0.337981444579871
AT4G33000;RI:Chr4:15925960:15926040-15926157:15926253:+	0.599540343970079	0.585682254988574	0.583135982565292
AT4G33000;RI:Chr4:15925960:15926040-15926344:15926740:+	0.861269901183186	0.766605702009201	0.591354108929566
AT4G33000;RI:Chr4:15925960:15926253-15926344:15926740:+	0.198482748990699	0.307201005534095	0.128481052546551
AT4G33000;SE:Chr4:15925329-15925520:15925556-15925657:+	0.604713343125237	0.682873939791052	0.863859741385743
AT4G33000;SE:Chr4:15925329-15925524:15925556-15925657:+	0.172574648015054	0.562325763425605	0.734593030639601
AT4G33000;SE:Chr4:15925329-15925524:15925579-15925657:+	0.441180716803619	0.482705015910566	0.8884917736016
AT4G33080;RI:Chr4:15962241:15962325-15962826:15962883:+	0.16790398236474	0.156505543780461	0.138985233210594
AT4G33080;RI:Chr4:15963731:15964025-15964211:15964819:+	0.206044980681699	0.178662913871245	0.1812127463329
AT4G33080;SE:Chr4:15963815-15963990:15964025-15964211:+	0.763539943256076	0.800416749001297	0.798707712968831
AT4G33110;RI:Chr4:15974345:15974577-15974710:15974797:-	0.682304004208966	0.207588204142366	0.212390630434653
AT4G33130;A3:Chr4:15980200-15980347:15980197-15980347:-	0.201350799800958	0.313433070058158	0.137002247214463
AT4G33130;A5:Chr4:15979502-15979579:15979502-15979583:-	0.640836407953165	0.588695263763095	0.710947860496586
AT4G33180;RI:Chr4:16000015:16000608-16001121:16001438:+	0.166845856560957	0.173607470410581	0.171051910541148
AT4G33180;RI:Chr4:16001121:16001438-16001575:16001670:+	0.223286563566216	0.206381887574536	0.246687255178804
AT4G33200;A3:Chr4:16005813-16006088:16005810-16006088:-	0.302872099766608	0.17965110719732	0.393771198866038
AT4G33240;A3:Chr4:16036502-16036680:16036496-16036680:-	0.762504078260733	0.828670696954046	0.841002234149583
AT4G33240;A3:Chr4:16036505-16036680:16036496-16036680:-	0.835881574369036	0.81897443376065	0.879847408850584
AT4G33240;A3:Chr4:16036505-16036680:16036502-16036680:-	0.613356028649888	0.483301013524903	0.580610925173532
AT4G33240;A5:Chr4:16037639-16037898:16037639-16037944:-	0.314582699173091	0.403483220404906	0.216695161803121
AT4G33240;RI:Chr4:16037455:16037639-16037898:16038324:-	0.30675952065963	0.185414976017455	0.169776928517582
AT4G33300;RI:Chr4:16050456:16050737-16051136:16051991:-	0.331268252151013	0.480638001505484	0.270466855666765
AT4G33467;RI:Chr4:16101460:16101840-16101926:16102220:-	0.705496822398794	0.417164443547227	0.560111904340198
AT4G33470;A5:Chr4:16103800-16103877:16103800-16103897:-	0.225784815063397	0.226446216284819	0.206405955655051
AT4G33470;RI:Chr4:16103877:16103953-16104031:16104102:-	0.571110200405693	0.891601161749121	0.613141880017282
AT4G33500;RI:Chr4:16113923:16114000-16114223:16114289:-	0.271473275754162	0.222720279528159	0.254274650795339
AT4G33530;A5:Chr4:16128160-16128238:16128160-16128258:-	0.86976272089934	0.757835916534804	0.732389702059784
AT4G33530;A5:Chr4:16128160-16128238:16128160-16128280:-	0.234395652692031	0.299618793844074	0.249599399731135
AT4G33580;A3:Chr4:16138474-16139312:16138474-16139330:+	0.194316019604	0.196608296384824	0.188550038872289
AT4G33580;SE:Chr4:16140470-16140555:16140608-16140811:+	0.894985377756169	0.874613132468188	0.842989434608895
AT4G33625;A3:Chr4:16153833-16154028:16153345-16154028:-	0.249359849717752	0.276097401883038	0.198136803267763
AT4G33625;RI:Chr4:16153265:16153345-16153716:16154068:-	0.622316385050693	0.297669063034313	0.523025927424436
AT4G33625;RI:Chr4:16153265:16153833-16154028:16154068:-	0.300509295993304	0.194756724574608	0.277520257505413
AT4G33625;SE:Chr4:16153345-16153716:16153833-16154028:-	0.740740021936515	0.757337929066581	0.733698300089148
AT4G33650;A3:Chr4:16164871-16164960:16164871-16164963:+	0.233753873769149	0.149403753757712	0.318296474943455
AT4G33700;A3:Chr4:16177124-16177206:16177086-16177206:-	0.418275201807158	0.335679862367464	0.621816701199406
AT4G33740;A3:Chr4:16186954-16187326:16186954-16187359:+	0.566224034083368	0.517268500546374	0.587930740685854
AT4G33740;A3:Chr4:16186954-16187326:16186954-16187362:+	0.352133294850958	0.324549934052681	0.402308703504779
AT4G33740;A3:Chr4:16186954-16187359:16186954-16187362:+	0.293978964407988	0.309589031316844	0.320544115852851
AT4G33740;RI:Chr4:16186791:16186954-16187326:16189123:+	0.183675490505489	0.334942446149635	0.1236640764598
AT4G33740;RI:Chr4:16186791:16186954-16187359:16189123:+	0.227026191968991	0.350506544023243	0.167595808595037
AT4G33760;A3:Chr4:16191762-16191876:16191758-16191876:-	0.848556355751678	0.715194890344953	0.843751034684822
AT4G33760;A5:Chr4:16192578-16192897:16192578-16192951:-	0.278414024491464	0.680538823737444	0.238819665383197
AT4G33760;RI:Chr4:16192435:16192578-16192897:16193318:-	0.83825868040262	0.533862796017632	0.839028471597042
AT4G33760;RI:Chr4:16192435:16192578-16192951:16193318:-	0.66663090192053	0.709283753524169	0.62054345793144
AT4G33770;A3:Chr4:16195038-16195122:16194962-16195122:-	0.432489397578049	0.235727102839775	0.636780062032247
AT4G33770;SE:Chr4:16194787-16194902:16194962-16195122:-	0.297695178246615	0.380978532475877	0.317350338911199
AT4G33770;SE:Chr4:16194787-16195006:16195038-16195122:-	0.721350245439846	0.719324762865817	0.826672789176467
AT4G33920;RI:Chr4:16261916:16261983-16262107:16262343:+	0.620338209309893	0.581036830439172	0.481936496122784
AT4G33990;RI:Chr4:16289623:16292583-16292672:16292916:-	0.269363451760703	0.337627724437176	0.270562883722787
AT4G34000;A5:Chr4:16295469-16295960:16295402-16295960:+	0.346183468287504	0.454414733662	0.316972098415776
AT4G34000;A5:Chr4:16295845-16295960:16295402-16295960:+	0.366192054428385	0.312362424874986	0.2605489042037
AT4G34000;A5:Chr4:16295845-16295960:16295469-16295960:+	0.521803623910147	0.352915331153883	0.431582961973349
AT4G34020;A3:Chr4:16300011-16300088:16299998-16300088:-	0.472892646390563	0.51412810919166	0.338948059155211
AT4G34020;RI:Chr4:16298848:16298985-16299209:16299354:-	0.610879717533753	0.566504966416592	0.883758598537617
AT4G34060;A5:Chr4:16317063-16317151:16317008-16317151:+	0.329752779365871	0.612001692308068	0.542023054686478
AT4G34065;SE:Chr4:16321138-16321431:16321480-16321844:+	0.582830850803136	0.234044336378085	0.77470339099753
AT4G34090;A3:Chr4:16328493-16328565:16328479-16328565:-	0.146253094106614	0.204538480813445	0.21804113461487
AT4G34100;A3:Chr4:16333483-16333643:16333483-16333646:+	0.665371558792376	0.766118736080204	0.842610900486267
AT4G34140;A3:Chr4:16352617-16352765:16352617-16352770:+	0.895845230357409	0.875733230383474	0.896361767119508
AT4G34140;A3:Chr4:16353359-16353608:16353359-16353611:+	0.7187924005352	0.778166885779015	0.658483899005454
AT4G34140;RI:Chr4:16350452:16351030-16351295:16351542:+	0.316176534079021	0.256320770604528	0.202004380192656
AT4G34140;RI:Chr4:16351770:16351888-16352002:16352085:+	0.573342755841863	0.589297142274175	0.360508421791663
AT4G34140;RI:Chr4:16353267:16353359-16353611:16353832:+	0.144041002351185	0.230386027796491	0.251986764237032
AT4G34265;A5:Chr4:16402780-16402958:16402735-16402958:+	0.195000617689912	0.184510669887674	0.217054063404458
AT4G34265;A5:Chr4:16402780-16403455:16402735-16403455:+	0.230754566231723	0.198047749153223	0.244609527329233
AT4G34265;SE:Chr4:16402735-16402958:16403022-16403455:+	0.249222760195452	0.253415496332782	0.220273252899391
AT4G34265;SE:Chr4:16402780-16402958:16403022-16403455:+	0.222745383745388	0.24212893146513	0.210576968173419
AT4G34310;A3:Chr4:16414871-16415206:16414871-16415223:+	0.640073234159043	0.335984718968472	0.181695121829389
AT4G34310;A3:Chr4:16414871-16415206:16414871-16415266:+	0.786728541302743	0.864012218591953	0.823965371317253
AT4G34310;RI:Chr4:16418810:16418897-16418994:16419095:+	0.257709619096929	0.701902179298317	0.146036192378731
AT4G34370;RI:Chr4:16435113:16435347-16435468:16435948:+	0.23493604442783	0.656383840940993	0.657686720519623
AT4G34430;A3:Chr4:16463542-16463652:16463542-16463658:+	0.840119577258956	0.80229707327887	0.818082085455296
AT4G34570;SE:Chr4:16513877-16514106:16514147-16514250:-	0.44095280752989	0.44697835763367	0.408717042171782
AT4G34610;A3:Chr4:16532588-16532786:16532549-16532786:-	0.342802194270497	0.408476488165641	0.511568129058799
AT4G34610;RI:Chr4:16531848:16532549-16532786:16533362:-	0.325786195930948	0.302157957629203	0.202785388401609
AT4G34610;RI:Chr4:16531848:16532588-16532786:16533362:-	0.480890689198614	0.385379656190722	0.195406296324968
AT4G34680;RI:Chr4:16553145:16553479-16553695:16553981:+	0.654851306482532	0.536545077538623	0.568099484293742
AT4G34750;RI:Chr4:16577180:16578052-16578178:16578452:+	0.843550141046299	0.821812042428912	0.709061452598611
AT4G34840;RI:Chr4:16606433:16606485-16606564:16606655:+	0.815982760829337	0.657001801514432	0.854408961799696
AT4G34860;A5:Chr4:16612068-16612384:16612068-16612552:-	0.200393365085095	0.355783742978116	0.306603190102982
AT4G34900;A3:Chr4:16626530-16626615:16626466-16626615:-	0.503760889427939	0.437971002639159	0.393569568835607
AT4G34900;A3:Chr4:16628255-16628390:16628197-16628390:-	0.780215520955425	0.891465809549572	0.751306699562429
AT4G34900;A5:Chr4:16630859-16630948:16630859-16630952:-	0.629902622157441	0.510856612670498	0.744176732411375
AT4G34900;RI:Chr4:16628872:16629114-16629187:16630680:-	0.562655306810261	0.499684909168924	0.552963168108477
AT4G34900;SE:Chr4:16630859-16630948:16631047-16631204:-	0.650302630045453	0.554164829039411	0.820815223158159
AT4G34900;SE:Chr4:16630859-16630952:16631047-16631204:-	0.522128193778087	0.54341032554093	0.611610934627793
AT4G35110;A5:Chr4:16714009-16714135:16714009-16714303:-	0.714647260174245	0.549844258846996	0.335837597371095
AT4G35110;RI:Chr4:16713864:16714009-16714135:16715114:-	0.220478420818582	0.384321446339166	0.182894780797969
AT4G35110;RI:Chr4:16713864:16714009-16714303:16715114:-	0.414639709356316	0.432611480146555	0.10167450786183
AT4G35140;A3:Chr4:16724502-16724904:16724106-16724904:-	0.463325904822063	0.368331115550783	0.456748349278544
AT4G35300;A5:Chr4:16799167-16799290:16799167-16799425:-	0.363132701263288	0.173719543630328	0.116678739375647
AT4G35300;A5:Chr4:16799167-16799290:16799167-16799456:-	0.157489512794231	0.187491258486077	0.106826359932125
AT4G35300;A5:Chr4:16799167-16799425:16799167-16799456:-	0.246896348419749	0.523257609496525	0.475192467566112
AT4G35300;A5:Chr4:16799167-16799425:16799167-16799674:-	0.238867856166433	0.324593789717449	0.306338493797291
AT4G35300;A5:Chr4:16799167-16799456:16799167-16799674:-	0.489086176649308	0.30452594857806	0.327837571128122
AT4G35300;A5:Chr4:16799167-16799614:16799167-16799674:-	0.811888247457425	0.798729651829381	0.759211411450364
AT4G35300;RI:Chr4:16798993:16799101-16799614:16799777:-	0.659366272520197	0.627767417376027	0.659979151370572
AT4G35300;RI:Chr4:16798993:16799167-16799425:16799777:-	0.739318158802879	0.596385985275827	0.545569247130476
AT4G35300;RI:Chr4:16798993:16799167-16799456:16799777:-	0.481806392664828	0.618580305283024	0.520856022340716
AT4G35300;RI:Chr4:16798993:16799167-16799614:16799777:-	0.170966165773209	0.151783052952991	0.143949086987419
AT4G35300;RI:Chr4:16798993:16799167-16799674:16799777:-	0.470915669464156	0.415248287764102	0.346488789654166
AT4G35310;A3:Chr4:16802122-16802347:16802122-16802365:+	0.790267655709301	0.799306726348355	0.81631458369554
AT4G35310;A5:Chr4:16802122-16802347:16801831-16802347:+	0.554374731879666	0.443816996029556	0.44713062073549
AT4G35440_and_AT4G35430;A5:Chr4:16837646-16837816:16837646-16837821:-	0.607631486581913	0.691949982488154	0.843701190589083
AT4G35450;A5:Chr4:16839746-16839845:16839702-16839845:+	0.23199980974639	0.227763901823582	0.21700855611157
AT4G35450;RI:Chr4:16839526:16839746-16839845:16839898:+	0.173945553720532	0.213861393672442	0.161853002281274
AT4G35490;RI:Chr4:16855825:16856427-16856702:16856936:+	0.585170957762556	0.709433168832609	0.588124687230855
AT4G35560;A3:Chr4:16884241-16884321:16884241-16884324:+	0.346586961870509	0.274357512088983	0.288152587455363
AT4G35740;SE:Chr4:16938160-16938245:16938290-16938377:+	0.483204683718192	0.680126132800152	0.430565904350034
AT4G35770;RI:Chr4:16945775:16945828-16945909:16946266:+	0.234840184141133	0.126573130558312	0.346864827689141
AT4G35785;A3:Chr4:16953890-16953970:16953592-16953970:-	0.30829329864042	0.320551445611438	0.293339188450123
AT4G35785;A3:Chr4:16955050-16955125:16954705-16955125:-	0.731495692632346	0.787724464387392	0.50969958061287
AT4G35785;A5:Chr4:16953592-16953704:16953592-16953725:-	0.439302001413401	0.450642331547107	0.30389457774848
AT4G35785;A5:Chr4:16953592-16953704:16953592-16953854:-	0.733840224946101	0.83230345876773	0.678698536784948
AT4G35785;A5:Chr4:16953592-16953725:16953592-16953854:-	0.778714346245759	0.858163154474757	0.828724938181391
AT4G35785;RI:Chr4:16953523:16953592-16953704:16953890:-	0.755023711351279	0.806002293411734	0.880066281558822
AT4G35785;RI:Chr4:16953725:16953890-16953970:16954119:-	0.221892215026599	0.19378571535671	0.708675777003868
AT4G35800;RI:Chr4:16960527:16960994-16961083:16961283:-	0.282766560958274	0.311924778093422	0.328094360181986
AT4G35810;RI:Chr4:16970288:16970394-16970477:16970727:+	0.734058804116699	0.694436998109172	0.721397515599607
AT4G35880;RI:Chr4:16995211:16995268-16995344:16995415:+	0.11468688295695	0.16328715333126	0.113446572209828
AT4G35910;RI:Chr4:17009531:17009614-17009711:17009832:-	0.20016406602073	0.609350842738244	0.323473286516254
AT4G35930;A3:Chr4:17020380-17020471:17020380-17020474:+	0.34917739714292	0.409800064850294	0.324879860650929
AT4G35930;RI:Chr4:17018912:17019143-17019426:17019991:+	0.679631651902061	0.704252955479165	0.321291698229666
AT4G35930;RI:Chr4:17020271:17020380-17020471:17021112:+	0.118225955435895	0.332501304158406	0.119243079293036
AT4G36010;RI:Chr4:17039063:17039068-17039252:17039613:-	0.26429581823992	0.651248742178811	0.39859619677276
AT4G36050;A3:Chr4:17054156-17054243:17054151-17054243:-	0.672769940487593	0.532370422720166	0.677378580393152
AT4G36050;RI:Chr4:17054739:17054850-17054937:17055192:-	0.119999138162366	0.240465703394399	0.206209614991154
AT4G36090;RI:Chr4:17078114:17078712-17078878:17079356:-	0.237892668062251	0.352491766801823	0.376031198619564
AT4G36090;RI:Chr4:17078114:17078949-17079046:17079356:-	0.837542400576986	0.147264472891799	0.795337430144974
AT4G36190;A3:Chr4:17125390-17125459:17125390-17125478:+	0.710862011225966	0.741035724213924	0.824534095362573
AT4G36190;RI:Chr4:17125129:17125245-17125337:17125530:+	0.313667017608253	0.275413353447988	0.217907933876889
AT4G36190;RI:Chr4:17125337:17125390-17125459:17125530:+	0.31623486121922	0.327293445807213	0.297613777598117
AT4G36190;RI:Chr4:17125337:17125390-17125478:17125530:+	0.532067166041026	0.581979965371173	0.665674761035328
AT4G36270;A3:Chr4:17163439-17163562:17163394-17163562:-	0.247828391921539	0.217913751886371	0.220757662798115
AT4G36270;A3:Chr4:17163708-17163801:17163690-17163801:-	0.247828391921539	0.217913751886371	0.220757662798115
AT4G36270;A5:Chr4:17161543-17161621:17161543-17161702:-	0.752171608078461	0.782086248113629	0.779242337201885
AT4G36270;A5:Chr4:17162984-17163069:17162984-17163132:-	0.752171608078461	0.782086248113629	0.779242337201885
AT4G36270;RI:Chr4:17164337:17164415-17164549:17164583:-	0.752171608078461	0.782086248113629	0.779242337201885
AT4G36270;RI:Chr4:17164708:17164782-17164878:17165241:-	0.752171608078461	0.782086248113629	0.779242337201885
AT4G36400;A3:Chr4:17198480-17198612:17198480-17198629:+	0.646405198734757	0.809463754442439	0.862117374894304
AT4G36440;RI:Chr4:17209011:17209040-17209204:17209278:-	0.305986161783684	0.392468172159256	0.299380381979818
AT4G36440;SE:Chr4:17209414-17209500:17209538-17209822:-	0.736106624339809	0.362237623619269	0.204945001737814
AT4G36515;RI:Chr4:17229554:17229736-17229825:17229951:-	0.142291335066765	0.271545064583613	0.200021338567139
AT4G36515;RI:Chr4:17229554:17229951-17230083:17230140:-	0.364048768099151	0.19782248067799	0.24050553890539
AT4G36648;A5:Chr4:17281977-17282166:17281977-17282259:-	0.118459964218419	0.225642152098447	0.138571236039404
AT4G36648;RI:Chr4:17279856:17280831-17281016:17281099:-	0.686671827776965	0.573072843261674	0.41539983034192
AT4G36648;RI:Chr4:17279856:17280831-17281016:17282412:-	0.554613335364595	0.48504981634247	0.398744385073915
AT4G36648;RI:Chr4:17279856:17281099-17281897:17282412:-	0.622207559788771	0.622177919484251	0.590050006915905
AT4G36648;RI:Chr4:17281016:17281099-17281897:17281977:-	0.687754868047308	0.55839474262261	0.648082767897966
AT4G36648;RI:Chr4:17281016:17281977-17282259:17282412:-	0.8868438549558	0.895000867201673	0.777534010910655
AT4G36648;RI:Chr4:17281897:17282412-17282511:17282941:-	0.270277091105902	0.32101344697399	0.513204274087881
AT4G36690;A3:Chr4:17294603-17294704:17294430-17294704:-	0.388752943130246	0.389254890204723	0.343074686254398
AT4G36690;RI:Chr4:17294363:17294430-17294704:17294839:-	0.255164350808546	0.302568464517347	0.190709295158625
AT4G36690;RI:Chr4:17294363:17294603-17294704:17294839:-	0.349287656379504	0.404493718221313	0.310551090564154
AT4G36720;RI:Chr4:17307702:17307831-17308589:17308686:+	0.346897917658285	0.474365975919518	0.342909874444273
AT4G36730;A3:Chr4:17310679-17310758:17310673-17310758:-	0.844123499643635	0.805489863017486	0.897657311265734
AT4G36790;RI:Chr4:17337433:17337511-17337703:17338484:+	0.830477706214408	0.390766007241627	0.357149268467822
AT4G36800;RI:Chr4:17342584:17342698-17342802:17343035:-	0.850082539051008	0.769445061567132	0.866002582153201
AT4G36840;RI:Chr4:17351267:17352775-17353070:17353091:+	0.659962240123454	0.699937759511295	0.641181826408966
AT4G36920;RI:Chr4:17400610:17400702-17400976:17401443:+	0.761747511163915	0.766299211017456	0.731904632707186
AT4G36960;RI:Chr4:17426918:17427062-17427235:17427366:+	0.2157429631825	0.311461399693835	0.17099451210432
AT4G36980;A5:Chr4:17436286-17436421:17436286-17436425:-	0.145088885369117	0.165725093962677	0.193327572601041
AT4G36980;RI:Chr4:17433990:17434142-17434320:17434461:-	0.168830285423093	0.173357822964845	0.154518022121536
AT4G36980;RI:Chr4:17434789:17434890-17435104:17435301:-	0.653784585306583	0.702154312720694	0.630066566061452
AT4G36980;RI:Chr4:17436211:17436286-17436421:17436573:-	0.292931011230445	0.152746566758683	0.237422712677216
AT4G36980;RI:Chr4:17436652:17436690-17436816:17437217:-	0.138420740294488	0.154646983217055	0.182351629590131
AT4G37110;RI:Chr4:17485376:17485615-17485752:17486400:-	0.442240139806796	0.19756421708534	0.372862158449092
AT4G37300;RI:Chr4:17554525:17554595-17554790:17555026:+	0.689466445305542	0.742713876763425	0.716589653678334
AT4G37550;RI:Chr4:17644985:17645228-17645342:17645449:+	0.206323304699959	0.225686130762232	0.189194100883716
AT4G37630;A3:Chr4:17679906-17679991:17679906-17679997:+	0.759871590377329	0.576916970522368	0.719205174247628
AT4G37670;RI:Chr4:17696059:17696396-17696480:17696639:-	0.557366542908097	0.261442897811746	0.488582103085414
AT4G37680;A3:Chr4:17700885-17700986:17700885-17701224:+	0.288902759562778	0.271690530901516	0.315834400084336
AT4G37680;A5:Chr4:17701044-17701224:17701006-17701224:+	0.353531346591503	0.297427449366263	0.307662443564908
AT4G37680;SE:Chr4:17700885-17700986:17701044-17701224:+	0.853931008761364	0.817616014141736	0.789277168879284
AT4G37830;A3:Chr4:17788131-17788198:17787923-17788198:-	0.750826001166119	0.599693952582523	0.156265851520831
AT4G38090;A5:Chr4:17884052-17884123:17884052-17884135:-	0.837556438635754	0.782638757616096	0.807798776983853
AT4G38090;RI:Chr4:17883617:17884052-17884123:17884228:-	0.10769811030289	0.505727917461493	0.238952260963109
AT4G38090;RI:Chr4:17883999:17884052-17884135:17884228:-	0.378549002563298	0.296323175591974	0.198148828772106
AT4G38100;RI:Chr4:17887599:17887789-17887944:17888237:-	0.728416388160646	0.83656936147942	0.827620296289564
AT4G38120;A3:Chr4:17893922-17894100:17893849-17894100:-	0.816378396794115	0.756263933580065	0.878945372474764
AT4G38120;RI:Chr4:17891277:17891659-17891736:17891918:-	0.6636741874981	0.42557232596698	0.366784978093275
AT4G38150;RI:Chr4:17900609:17900850-17901176:17902160:-	0.642659207962864	0.895410818529002	0.438610189509221
AT4G38150;RI:Chr4:17900609:17900971-17901096:17902160:-	0.603781649362871	0.727863896994364	0.6907261131218
AT4G38160;A5:Chr4:17903676-17903754:17903564-17903754:+	0.459641895843581	0.38973481985927	0.39739713696379
AT4G38170;RI:Chr4:17904532:17904628-17904737:17906190:+	0.821851561395949	0.767032856694692	0.723435342967662
AT4G38200;A3:Chr4:17916687-17916902:17916687-17916912:+	0.313914269731229	0.46569582843283	0.431072727137673
AT4G38225;RI:Chr4:17928572:17928607-17928771:17928901:+	0.765422637066009	0.878819596055108	0.809109840112758
AT4G38230;RI:Chr4:17931039:17931109-17931201:17931511:-	0.306369008108495	0.312719444040471	0.657216521301749
AT4G38230;RI:Chr4:17931201:17931312-17931479:17931511:-	0.215704349198704	0.101797565754703	0.14727741967732
AT4G38240;RI:Chr4:17931570:17931921-17931996:17932122:-	0.317817821908604	0.329790473394056	0.256069224306917
AT4G38240;RI:Chr4:17934986:17935036-17935141:17935325:-	0.210109719224724	0.128975996629964	0.100766337559505
AT4G38270;A3:Chr4:17939176-17939442:17939176-17939446:+	0.512379542109857	0.698387846634692	0.768140637171512
AT4G38270;A5:Chr4:17939176-17939446:17939168-17939446:+	0.743521089540767	0.613064987567546	0.814723705762988
AT4G38330;A3:Chr4:17951585-17951676:17951585-17951752:+	0.741603526126722	0.623794618123333	0.62288665938214
AT4G38330;A5:Chr4:17951818-17952208:17951585-17952208:+	0.123181700983462	0.142630389597258	0.240094935385794
AT4G38330;RI:Chr4:17951318:17951585-17951752:17951818:+	0.498887138543792	0.410673529306751	0.63430516311328
AT4G38330;RI:Chr4:17951318:17951818-17952208:17952302:+	0.595606675840587	0.354088791102459	0.201321562393367
AT4G38330;SE:Chr4:17951585-17951752:17951818-17952208:+	0.123663300436756	0.192720224612129	0.154088183055008
AT4G38380;A3:Chr4:17973971-17974044:17973968-17974044:-	0.869975106659155	0.861043777465673	0.779781286226152
AT4G38380;A5:Chr4:17974419-17974505:17974419-17974519:-	0.148693983782296	0.603882017604665	0.182200901771462
AT4G38380;RI:Chr4:17974277:17974419-17974505:17974799:-	0.491252943604185	0.213994268865762	0.57426332957767
AT4G38380;RI:Chr4:17974277:17974419-17974519:17974799:-	0.161184701823197	0.31226613742321	0.270655009865671
AT4G38480;RI:Chr4:18004703:18004846-18005012:18005595:+	0.192700609786013	0.82304184364776	0.221278295694148
AT4G38510;A5:Chr4:18014796-18014884:18014796-18014960:-	0.250319211550598	0.202694752801383	0.292682049681734
AT4G38510;A5:Chr4:18014796-18014903:18014796-18014960:-	0.77851106814904	0.751985380127528	0.825290237424531
AT4G38510;SE:Chr4:18014796-18014903:18014975-18015066:-	0.400521116005747	0.437567321987564	0.349297879707312
AT4G38520;RI:Chr4:18017196:18017585-18017948:18018500:-	0.746249530166466	0.792878320914446	0.731847912435564
AT4G38545;A3:Chr4:18023641-18023736:18023640-18023736:-	0.566181829183561	0.591604035271634	0.53661911974632
AT4G38545;RI:Chr4:18023736:18024581-18024771:18024922:-	0.433818170816439	0.408395964728366	0.46338088025368
AT4G38580;RI:Chr4:18034131:18034355-18034488:18034673:+	0.618306287724866	0.781385041242707	0.623287787605808
AT4G38600;RI:Chr4:18040935:18041298-18041381:18041568:-	0.693280447515477	0.694744470161639	0.770826505325966
AT4G38910;A3:Chr4:18146263-18146361:18146260-18146361:-	0.540566079229241	0.724269995204348	0.623665772282332
AT4G38930;A5:Chr4:18149771-18149872:18149587-18149872:+	0.199604501810404	0.239439459056805	0.25144186853304
AT4G38930;A5:Chr4:18151113-18151189:18151101-18151189:+	0.539191160997619	0.496942643046949	0.528988252499392
AT4G38950;RI:Chr4:18159430:18159529-18159889:18160158:-	0.733270067338097	0.647357217104045	0.553849205190035
AT4G39100;A3:Chr4:18218753-18219336:18218733-18219336:-	0.71849069814889	0.762781424198503	0.714241604771971
AT4G39140;A3:Chr4:18231301-18231914:18231291-18231914:-	0.820549817918052	0.872071545205035	0.825232290890647
AT4G39140;A3:Chr4:18231374-18231914:18231291-18231914:-	0.191933519643523	0.74996416230327	0.80191325943982
AT4G39140;A3:Chr4:18231378-18231914:18231301-18231914:-	0.78117628176066	0.829584729571547	0.75334195716837
AT4G39140;RI:Chr4:18230997:18231291-18231914:18232203:-	0.499573865184459	0.385734277399863	0.503946501776196
AT4G39140;RI:Chr4:18230997:18231374-18231914:18232203:-	0.807801975870832	0.173116356452116	0.200606330653654
AT4G39150;A5:Chr4:18235749-18235831:18235749-18236013:-	0.320370751626391	0.268373578541044	0.312520921691705
AT4G39160;RI:Chr4:18239580:18239740-18240361:18240478:+	0.140333696536718	0.217731239298533	0.248685154235031
AT4G39180;A3:Chr4:18244847-18244922:18244844-18244922:-	0.791042155280422	0.781087729264982	0.702211200730128
AT4G39280;A3:Chr4:18281691-18281792:18280342-18281792:-	0.105738138569731	0.187525814756061	0.128779398232635
AT4G39300;A3:Chr4:18287229-18287804:18287229-18288137:+	0.845464632619917	0.778481518855081	0.867943207570034
AT4G39370;A5:Chr4:18307554-18307656:18307540-18307656:+	0.23484243652328	0.154041265961335	0.184158420119926
AT4G39390;A5:Chr4:18315860-18316263:18315838-18316263:+	0.700262298384243	0.64081298003923	0.620335966505467
AT4G39420_and_AT4G39440;A3:Chr4:18346875-18346956:18346875-18346965:+	0.778231200920734	0.502940671517989	0.724202301958181
AT4G39420_and_AT4G39440;A5:Chr4:18342106-18342643:18340102-18342643:+	0.729083558004779	0.388411905581571	0.724202301958181
AT4G39470;A3:Chr4:18359627-18359696:18359619-18359696:-	0.37220090474626	0.284058799397071	0.364177812486769
AT4G39560;RI:Chr4:18382259:18382506-18382593:18383885:-	0.347600451450183	0.627550181516785	0.286987768388825
AT4G39640;A3:Chr4:18400097-18400603:18400097-18400606:+	0.876435433321546	0.770219339847103	0.758886817463821
AT4G39640;RI:Chr4:18399923:18400097-18400606:18400931:+	0.321140538383919	0.214690893002296	0.163781161519202
AT4G39680;SE:Chr4:18416961-18417126:18417184-18417347:-	0.561728347834885	0.607169012104052	0.498725722602376
AT4G39710;A5:Chr4:18426775-18427187:18426775-18427208:-	0.776519186020729	0.698192082479007	0.73546329041688
AT4G39710;RI:Chr4:18426492:18426775-18427187:18427331:-	0.45890368584547	0.569939989191585	0.488627498903323
AT4G39710;RI:Chr4:18426492:18426775-18427208:18427331:-	0.746633777270362	0.754046174527949	0.726517064820165
AT4G40030;A5:Chr4:18556417-18556507:18556417-18556744:-	0.427689897075831	0.426045958832934	0.320440470441312
AT4G40050;A5:Chr4:18561884-18561989:18561884-18561993:-	0.269659569729391	0.404223607540326	0.261480012337915
AT5G01010;SE:Chr5:1961-2435:2509-2748:-	0.861459583436961	0.841578717256701	0.863136352809597
AT5G01030;RI:Chr5:9780:10172-10574:12665:+	0.181329238491588	0.239179078433976	0.191214690943654
AT5G01200;RI:Chr5:76872:77576-77952:78543:+	0.103330326997046	0.161608690526159	0.151375409476991
AT5G01230;A3:Chr5:94708-94948:94531-94948:-	0.10980001638834	0.158520835429148	0.128345266510454
AT5G01230;RI:Chr5:94482:94708-94948:94997:-	0.383862337431063	0.399888879647032	0.338655230475557
AT5G01260;RI:Chr5:105976:106476-106797:107454:+	0.112973375070097	0.158119644343911	0.151473532361626
AT5G01400;RI:Chr5:169924:169999-170082:170174:-	0.613272050021436	0.7081113178902	0.532713195284478
AT5G01410;RI:Chr5:171889:172086-172561:173663:-	0.591020583771351	0.759749938123627	0.591485141094692
AT5G01445;RI:Chr5:181821:182151-182239:182312:-	0.108830759096558	0.151299909409428	0.183889867222796
AT5G01470;A3:Chr5:192215-192296:192215-192302:+	0.799811294163096	0.787310293208695	0.783674980730479
AT5G01470;A5:Chr5:192227-192296:192215-192296:+	0.280107573046483	0.188213320674366	0.331946650011479
AT5G01470;A5:Chr5:192227-192302:192215-192302:+	0.176201147115156	0.248534361701452	0.104754973835754
AT5G01510;A5:Chr5:202523-202609:202490-202609:+	0.311460049665066	0.473237241741684	0.311780640305581
AT5G01570;A3:Chr5:222141-222244:222141-222266:+	0.603893923065314	0.561166847756158	0.712200192610484
AT5G01570;RI:Chr5:220974:221124-221323:221538:+	0.600924432087507	0.706108285559066	0.598729549032987
AT5G01620;RI:Chr5:232565:232659-232774:233092:+	0.310728282104146	0.197877122661574	0.238404341793676
AT5G01650;RI:Chr5:242450:242769-243034:243123:-	0.326644221957353	0.445855143201667	0.389324668869254
AT5G01650;RI:Chr5:243034:243123-243248:243448:-	0.40655791033659	0.484806689670451	0.315927257503249
AT5G01660;A5:Chr5:248443-248876:248443-248980:-	0.695952422032195	0.731165897662624	0.581854994815286
AT5G01670;RI:Chr5:252448:252521-252603:252690:+	0.645878185806774	0.568140789275076	0.709597166428624
AT5G01700;RI:Chr5:262289:262475-263302:263451:-	0.260883887791183	0.346426988587475	0.35005198452073
AT5G01730;RI:Chr5:272814:273069-273192:273305:-	0.190908561368991	0.166253601839731	0.194563718787012
AT5G01780;A3:Chr5:303854-304001:303725-304001:-	0.188161161621131	0.210870166773854	0.112382005208025
AT5G01780;RI:Chr5:303141:303374-303480:304279:-	0.569917633547229	0.646461475045121	0.718345756745774
AT5G01780;RI:Chr5:303141:303725-304001:304279:-	0.203250189972137	0.207644001732352	0.203630209974404
AT5G01780;RI:Chr5:303141:303854-304001:304279:-	0.633828381378645	0.377903114295945	0.668825918173849
AT5G01810;RI:Chr5:309374:309569-309739:309804:+	0.124250381007956	0.131788515338763	0.120775573242836
AT5G01850;RI:Chr5:332283:333068-333141:333336:+	0.12279275757518	0.132307483452154	0.12051305100911
AT5G01850;RI:Chr5:333420:333544-333639:333797:+	0.179545822924811	0.13453758592744	0.123918043390083
AT5G01930;RI:Chr5:362413:362689-362767:362901:-	0.16510580145749	0.398662270853642	0.132021282235462
AT5G01950;A5:Chr5:369082-369285:369082-369316:-	0.783872002540723	0.870569421954568	0.579422516505055
AT5G01970;RI:Chr5:374166:374270-374505:375154:-	0.282682749016139	0.211587066021633	0.154428978504892
AT5G01970;RI:Chr5:374166:374372-374505:375154:-	0.835848244220928	0.737584624306188	0.817777138846372
AT5G02040;A3:Chr5:402477-402556:402477-402566:+	0.595698519683602	0.683764742935953	0.664779310127605
AT5G02080;MX:Chr5:410206-410328:410413-410721:410206-410564:410615-410721:+	0.343548670095119	0.654966737263026	0.117589361902419
AT5G02080;SE:Chr5:410060-410162:410206-410564:+	0.604657938674913	0.298241042635452	0.64723806129722
AT5G02150;A3:Chr5:425789-425983:425785-425983:-	0.252214443856498	0.280285283398876	0.155258509523193
AT5G02200;RI:Chr5:437365:437563-438205:438692:+	0.493883452127798	0.277505305657643	0.101083352461121
AT5G02250;A5:Chr5:459319-459401:459311-459401:+	0.753467934894987	0.208646548046976	0.192784292643259
AT5G02410;A5:Chr5:517584-517676:517584-517716:-	0.63598547569017	0.79653429665522	0.703463318942476
AT5G02520;A3:Chr5:562018-562110:562018-562113:+	0.337440808155685	0.494701426823292	0.623691189639733
AT5G02650;A5:Chr5:598293-598774:598278-598774:+	0.721097110117492	0.778467747519169	0.812081041819432
AT5G02650;RI:Chr5:597844:597972-598222:598293:+	0.303471695060903	0.200528366868391	0.319480825136866
AT5G02810;A5:Chr5:639993-640085:639993-640156:-	0.560984326290934	0.784628750227814	0.660890233399902
AT5G02810;RI:Chr5:639819:639993-640085:640202:-	0.556843718625485	0.636028036223528	0.551775555836481
AT5G02810;RI:Chr5:639819:639993-640156:640202:-	0.616216550944994	0.864246019984501	0.705808113667447
AT5G02810;RI:Chr5:640622:640755-640889:641050:-	0.269373059749297	0.301214137189136	0.249038193742867
AT5G02830;A3:Chr5:645998-646188:645993-646188:-	0.120576825510672	0.148600770888391	0.101069707704336
AT5G02840;A3:Chr5:650920-651162:650920-651184:+	0.865255803756233	0.839432393822401	0.854262171515861
AT5G02860;A3:Chr5:656619-656891:656619-656913:+	0.44786650225948	0.546425902484027	0.532104212744389
AT5G02860;A5:Chr5:657003-657217:656619-657217:+	0.824387585089866	0.725690456359285	0.831462233743434
AT5G02860;RI:Chr5:653885:656619-656891:657003:+	0.325616261892356	0.275092435551022	0.232083915638425
AT5G02860;RI:Chr5:653885:656619-656913:657003:+	0.294622861961891	0.298995747469227	0.252818572417093
AT5G02860;RI:Chr5:653885:656619-657217:657608:+	0.731772908314219	0.809082024604724	0.797604043201804
AT5G02860;RI:Chr5:653885:657003-657217:657608:+	0.367553868996426	0.615665386376486	0.444075057150487
AT5G02860;SE:Chr5:656619-656891:657083-657217:+	0.170244536517995	0.333733268047101	0.483984432085224
AT5G02880;RI:Chr5:664829:665921-666255:667436:+	0.134940765772279	0.189020028032208	0.154831192985052
AT5G02880;RI:Chr5:667842:667946-668026:668106:+	0.134940765772279	0.189020028032208	0.154831192985052
AT5G02880;RI:Chr5:668566:668649-668782:669172:+	0.20800252870973	0.326731433028749	0.332510584389205
AT5G02910;RI:Chr5:678233:678406-678572:679263:+	0.281419163815762	0.178811241161298	0.147102904454914
AT5G02940;A5:Chr5:688950-689052:688950-689405:-	0.645710025404677	0.63533999885297	0.715383896618421
AT5G03050;RI:Chr5:713227:714021-715301:715437:-	0.445891153322909	0.484625423883419	0.476207447634297
AT5G03180;A5:Chr5:754542-754626:754542-754789:-	0.739723927438956	0.722812527096234	0.768982877637841
AT5G03180;A5:Chr5:755081-755162:755081-755174:-	0.532512809948018	0.644565770633214	0.57519822679244
AT5G03180;A5:Chr5:755944-756334:755944-756354:-	0.469601621510639	0.474984154819652	0.72385019148535
AT5G03180;RI:Chr5:754451:754542-754626:755081:-	0.269422282577944	0.247065075340554	0.194825963918722
AT5G03180;RI:Chr5:754451:754542-754789:755081:-	0.505785761288373	0.447356440679379	0.405266931198891
AT5G03190;RI:Chr5:758374:758660-758843:760382:+	0.78141476068186	0.858628469425645	0.820698682134252
AT5G03320;RI:Chr5:801947:802507-802724:803127:+	0.787439830807604	0.643370026538633	0.73887906598187
AT5G03406;A3:Chr5:840682-840778:840682-840822:+	0.242355425085664	0.196464038450007	0.260671584653848
AT5G03406;A3:Chr5:840682-840778:840682-840865:+	0.5396470356102	0.447640286953213	0.607000843271488
AT5G03406;A3:Chr5:840682-840822:840682-840865:+	0.785621302737767	0.768228105547059	0.814149832853966
AT5G03406;A3:Chr5:841368-841448:841368-841463:+	0.763147819221517	0.578857648932146	0.6862619973118
AT5G03406;RI:Chr5:840367:840462-840594:840682:+	0.233655441998471	0.310167578214139	0.246362674205575
AT5G03406;RI:Chr5:841346:841368-841448:841900:+	0.785815515063531	0.821313259611414	0.751646552412587
AT5G03430;A3:Chr5:850867-851059:850862-851059:-	0.17282299760762	0.305519212642074	0.159825616494028
AT5G03440;A3:Chr5:857985-858295:857902-858295:-	0.831327497501824	0.851948830889062	0.892040768143044
AT5G03500;A3:Chr5:877898-878117:877686-878117:-	0.46666995590984	0.359376170806332	0.406721988143171
AT5G03500;RI:Chr5:877526:877666-877799:877898:-	0.30902309539683	0.292045064045979	0.412510410041429
AT5G03500;RI:Chr5:877526:877686-878117:878549:-	0.559084000692828	0.463919609712292	0.243091642341755
AT5G03500;RI:Chr5:877526:877898-878117:878549:-	0.591691780431971	0.606709105599772	0.319021888092721
AT5G03500;SE:Chr5:877666-877799:877898-878117:-	0.158628646637898	0.230149771671293	0.177874449356783
AT5G03560;A3:Chr5:902235-902412:901168-902412:-	0.558741158141132	0.53655977145177	0.424271239423978
AT5G03690;A5:Chr5:964666-964853:964666-964955:-	0.288527940939508	0.438316668707148	0.427041757240025
AT5G03690;RI:Chr5:964439:964666-964853:965327:-	0.278494946947801	0.180969036390279	0.214642558467777
AT5G03690;RI:Chr5:964439:964666-964955:965327:-	0.135347320302216	0.147067025525801	0.169229772047909
AT5G03720;RI:Chr5:971786:972809-973342:973683:-	0.248694233570155	0.332230966557786	0.10386123406931
AT5G03730;RI:Chr5:974360:974708-974850:975054:-	0.770464245960547	0.852402304001347	0.816714670217506
AT5G03770;RI:Chr5:996977:997070-997158:997277:+	0.149709379272827	0.216131433291546	0.224674515008221
AT5G03780;RI:Chr5:999535:999607-999690:1000606:-	0.141067095976103	0.127486698541109	0.109149763908199
AT5G03830;A5:Chr5:1019607-1019688:1019592-1019688:+	0.318994930754627	0.342818178099161	0.273316190702452
AT5G03830;RI:Chr5:1019383:1019607-1019688:1019878:+	0.234172988076127	0.141282343213362	0.161582732270891
AT5G03830;RI:Chr5:1019966:1020022-1020090:1020680:+	0.290644955250629	0.315892146457583	0.26348686913867
AT5G03905;RI:Chr5:1053375:1053499-1053586:1053681:+	0.689356940104484	0.773747922346133	0.374742820493857
AT5G03960;A3:Chr5:1069535-1069609:1069532-1069609:-	0.843899265580408	0.714199797822109	0.788877169886523
AT5G03995;RI:Chr5:1077483:1077755-1078123:1078304:-	0.37043941707302	0.694165967657169	0.37913156326073
AT5G04020;A3:Chr5:1081868-1081938:1081860-1081938:-	0.388411809917788	0.179691242542309	0.372222513925257
AT5G04070;A5:Chr5:1102432-1102520:1102224-1102520:+	0.78674900111718	0.67041606033885	0.739239366251329
AT5G04090;RI:Chr5:1107276:1107660-1108214:1108289:-	0.348062729731267	0.355305318841709	0.119034793044478
AT5G04110;A3:Chr5:1112778-1112902:1112775-1112902:-	0.335172995639414	0.391113403557324	0.442790264295477
AT5G04110;A5:Chr5:1114142-1114693:1114142-1114805:-	0.221311764942324	0.234485646826794	0.150527572556504
AT5G04110;A5:Chr5:1114142-1114800:1114142-1114805:-	0.735523601900414	0.719736591221367	0.510222599746121
AT5G04110;RI:Chr5:1114062:1114142-1114693:1115007:-	0.597980639808242	0.600813792115875	0.430104306720614
AT5G04110;RI:Chr5:1114062:1114142-1114800:1115007:-	0.131951766852397	0.152199663990204	0.11377067956433
AT5G04110;RI:Chr5:1114062:1114142-1114805:1115007:-	0.29713459152134	0.315550415426362	0.11795968955815
AT5G04130;A3:Chr5:1127488-1127880:1127482-1127880:-	0.529926405667262	0.617187168702643	0.532794501039251
AT5G04220;A5:Chr5:1157265-1157352:1157265-1157378:-	0.493024236058332	0.62932489331019	0.533113875731557
AT5G04250;A3:Chr5:1176138-1176243:1176138-1176313:+	0.250888418762572	0.280444300368235	0.327132771026004
AT5G04280;A3:Chr5:1192571-1192953:1192571-1192966:+	0.858761351214628	0.766083632454659	0.830261536242348
AT5G04280;RI:Chr5:1192451:1192571-1192953:1195033:+	0.185820154987454	0.175718022822025	0.218928909802653
AT5G04280;RI:Chr5:1192451:1192571-1192966:1195033:+	0.581184572983489	0.411127958411236	0.578242504547552
AT5G04320;RI:Chr5:1209597:1209669-1209746:1209835:+	0.105604242334231	0.176215310703556	0.100086689241703
AT5G04360;A3:Chr5:1224605-1224708:1224605-1224757:+	0.815600455469663	0.719795390566983	0.480333804480415
AT5G04360;RI:Chr5:1223037:1223247-1223476:1223536:+	0.13694370130562	0.451634487166337	0.704215037119844
AT5G04360;RI:Chr5:1224510:1224605-1224708:1224844:+	0.122798180175426	0.158146757140603	0.62460202166939
AT5G04360;RI:Chr5:1224510:1224605-1224757:1224844:+	0.382399687931843	0.325494261654026	0.605974566691233
AT5G04360;RI:Chr5:1228289:1228424-1228565:1228895:+	0.669326667390476	0.762724941701236	0.854942965522005
AT5G04430;A3:Chr5:1251564-1252065:1251501-1252065:-	0.237675324377547	0.247325542465396	0.235781188504687
AT5G04430;RI:Chr5:1251440:1251564-1252065:1252258:-	0.107944596553027	0.128248037581619	0.101488636092895
AT5G04440;A3:Chr5:1255701-1255834:1255701-1255842:+	0.15478298008863	0.184987820377787	0.131514191022015
AT5G04440;RI:Chr5:1256232:1256275-1256553:1257040:+	0.775023037110691	0.725414316848765	0.647617163043725
AT5G04460;A5:Chr5:1263023-1263143:1263013-1263143:+	0.756052592354369	0.691517688376267	0.760637487374867
AT5G04460;RI:Chr5:1259435:1259717-1259795:1261196:+	0.247189438340962	0.313878700008773	0.282286583155911
AT5G04480;A5:Chr5:1273770-1273856:1273770-1273891:-	0.24887826771589	0.219175459646934	0.142980000860682
AT5G04490;A3:Chr5:1280643-1280729:1280643-1280734:+	0.257592125344513	0.2555242412421	0.254855989748729
AT5G04490;RI:Chr5:1281164:1281316-1281401:1281746:+	0.785505208225619	0.572238170416603	0.847672504847868
AT5G04510;A3:Chr5:1288241-1288311:1288241-1288324:+	0.527289544395951	0.651411962380983	0.665195516013003
AT5G04550;A5:Chr5:1305567-1305673:1305567-1305751:-	0.479302272815989	0.542714149119579	0.655098205074888
AT5G04680;A5:Chr5:1347965-1348044:1347965-1348086:-	0.516246864169603	0.711128992033578	0.72930222165353
AT5G04690;A5:Chr5:1351503-1351594:1351503-1351636:-	0.791915366941807	0.16441869720957	0.602923060221743
AT5G04800;A3:Chr5:1388576-1389190:1388576-1389193:+	0.725712916702181	0.73983444908638	0.737544201016088
AT5G04810;A3:Chr5:1391200-1391379:1391200-1391399:+	0.845916926347878	0.813876792674238	0.825875991507238
AT5G04810;A3:Chr5:1391519-1391610:1391519-1391618:+	0.824967454050881	0.803249423348648	0.805703231388557
AT5G04830;RI:Chr5:1403577:1403673-1403771:1404136:-	0.262421316426551	0.184449498555815	0.248589301357213
AT5G04880;A5:Chr5:1421672-1421771:1421672-1422291:-	0.311161967539211	0.219997476703378	0.220856447438113
AT5G04885;RI:Chr5:1422634:1422990-1423350:1423594:+	0.496914377167245	0.206093643531588	0.412922389033322
AT5G04920;RI:Chr5:1439740:1439804-1439909:1439966:-	0.158375713334652	0.169376654738699	0.128252112732374
AT5G04980;RI:Chr5:1470454:1470541-1470829:1471229:-	0.344499501488039	0.110628170425631	0.1478388116349
AT5G05080;A5:Chr5:1500083-1500326:1500083-1500420:-	0.65689080543601	0.628580008376599	0.595303808823423
AT5G05080;A5:Chr5:1500083-1500326:1500083-1500605:-	0.342374775236375	0.288724022790869	0.217327554852478
AT5G05080;A5:Chr5:1500083-1500420:1500083-1500605:-	0.213795281556505	0.193454329925974	0.158791994102081
AT5G05180;A5:Chr5:1537176-1537267:1537161-1537267:+	0.875241225978295	0.697225789274453	0.305177660335543
AT5G05180;RI:Chr5:1537267:1537616-1537689:1538614:+	0.875241225978295	0.697225789274453	0.305177660335543
AT5G05270;A5:Chr5:1563543-1563644:1563492-1563644:+	0.178383951096319	0.204051988122606	0.132444556862916
AT5G05310;A3:Chr5:1571792-1571875:1571792-1571882:+	0.253495635663999	0.617563246421011	0.440456571539536
AT5G05310;A3:Chr5:1572149-1572221:1572149-1572230:+	0.276055337744313	0.3486032730428	0.232554676579253
AT5G05310;A3:Chr5:1572149-1572226:1572149-1572230:+	0.839980444553228	0.714904733713352	0.588093541420746
AT5G05310;RI:Chr5:1574042:1574158-1574255:1574820:+	0.260582315180219	0.312873995230801	0.149114511915754
AT5G05435;A3:Chr5:1606722-1606960:1606722-1606967:+	0.385456081877297	0.445495703216397	0.401025762249469
AT5G05435;RI:Chr5:1607141:1607311-1607415:1607656:+	0.319485192765011	0.237334507778385	0.263349814585909
AT5G05435;SE:Chr5:1606722-1606967:1607060-1607141:+	0.312298803050643	0.215838372834919	0.224355708448547
AT5G05480;RI:Chr5:1622172:1623638-1623716:1624276:-	0.883784704524628	0.870106605023867	0.816087790593814
AT5G05540;A3:Chr5:1637288-1637359:1637288-1637409:+	0.894676043922587	0.860974857222631	0.897571212338514
AT5G05540;RI:Chr5:1637148:1637288-1637409:1637475:+	0.567240826953539	0.672657827322261	0.460754836269038
AT5G05550;A5:Chr5:1639357-1639454:1639357-1639824:-	0.320256541851866	0.222352470144089	0.285659918038112
AT5G05550;RI:Chr5:1639454:1639551-1639824:1640606:-	0.579788032798577	0.438525727517871	0.599587427731336
AT5G05550;SE:Chr5:1639357-1639454:1639551-1639824:-	0.2545489340745	0.267986553656543	0.210767803297708
AT5G05610;RI:Chr5:1676885:1677223-1677319:1677582:-	0.300809248352564	0.402852715678052	0.385637257108246
AT5G05660;A3:Chr5:1694213-1694301:1694208-1694301:-	0.174266797376847	0.12158781374859	0.202364634970162
AT5G05670;A5:Chr5:1697576-1698023:1697576-1698067:-	0.389207418290642	0.412375356956075	0.498522322151348
AT5G05740;A3:Chr5:1724879-1724967:1724868-1724967:-	0.839125807237299	0.857274216712417	0.737117662012545
AT5G05740;A3:Chr5:1726604-1726699:1726595-1726699:-	0.885599758353163	0.860353856444744	0.890587620558153
AT5G05740;RI:Chr5:1725810:1725933-1726008:1726058:-	0.394687341151251	0.396443428032451	0.204012367364584
AT5G05800;A5:Chr5:1744781-1744940:1744781-1745137:-	0.448642243539913	0.600734869440182	0.492024317628783
AT5G05800;RI:Chr5:1744446:1744781-1744940:1745250:-	0.32405710343721	0.168444094949937	0.301617840255506
AT5G05800;RI:Chr5:1744446:1744781-1745137:1745250:-	0.280628344550811	0.233586996104927	0.294939968953995
AT5G05930;A3:Chr5:1781490-1781758:1781151-1781758:-	0.732804471546462	0.830042890980091	0.850472309686979
AT5G05930;A3:Chr5:1781490-1781758:1781485-1781758:-	0.884398359958601	0.863429749590666	0.791383951680105
AT5G05930;A3:Chr5:1781872-1782018:1781832-1782018:-	0.113055050011003	0.112668545925213	0.105967015859241
AT5G05930;A5:Chr5:1780844-1781048:1780844-1781090:-	0.115492876847367	0.139912157027147	0.156965180917747
AT5G05930;A5:Chr5:1781151-1781402:1781151-1781758:-	0.440402725235428	0.862281288742952	0.726624714281683
AT5G05930;RI:Chr5:1781402:1781490-1781758:1781872:-	0.160092959242541	0.465905889969996	0.157855179364445
AT5G05970;A3:Chr5:1796434-1796518:1796434-1796525:+	0.154853547203894	0.349389150756153	0.103646773243301
AT5G05970;A3:Chr5:1798877-1798958:1798877-1798961:+	0.284686588133662	0.2450364921726	0.335918977783113
AT5G05980;RI:Chr5:1804165:1804204-1804295:1804492:-	0.119400960829885	0.132971329540236	0.149097457486185
AT5G06100;RI:Chr5:1838367:1838421-1838503:1838899:+	0.407480578869751	0.582708460011674	0.51513222023481
AT5G06110;A5:Chr5:1843063-1843536:1843063-1843644:-	0.11852223983567	0.138727648710053	0.325584573724692
AT5G06120;A3:Chr5:1844184-1844737:1844184-1845292:+	0.489970903499118	0.544055706729915	0.541865020752285
AT5G06120;A3:Chr5:1849639-1849715:1849639-1849718:+	0.368467075331487	0.382872565829187	0.475072568779232
AT5G06120;A5:Chr5:1844824-1845292:1844766-1845292:+	0.267019435196844	0.633052314923204	0.202569053291014
AT5G06120;RI:Chr5:1844737:1844766-1845292:1845549:+	0.765735382817507	0.810412135376132	0.880452341646845
AT5G06120;RI:Chr5:1844737:1844803-1845292:1845549:+	0.256224025989896	0.264232029174425	0.321691833475835
AT5G06120;SE:Chr5:1844184-1844737:1844766-1845292:+	0.227144256548684	0.218230287968328	0.138373227423127
AT5G06120;SE:Chr5:1844184-1844737:1844803-1845292:+	0.736055359909473	0.76866141417039	0.713789538473856
AT5G06140;RI:Chr5:1856508:1856542-1856651:1856730:-	0.841146497082886	0.57225446956946	0.796116994299438
AT5G06180;A5:Chr5:1874212-1874305:1874201-1874305:+	0.851932301541461	0.795114108520737	0.536101193675877
AT5G06180;RI:Chr5:1875251:1875381-1875859:1876059:+	0.333390588774381	0.346683232546502	0.256676096476097
AT5G06180;SE:Chr5:1874772-1874841:1874934-1875009:+	0.329243312069088	0.477175569641769	0.371437786524733
AT5G06220;A3:Chr5:1882811-1882896:1882811-1882915:+	0.869334182540551	0.859753739913078	0.843601996427893
AT5G06220;A3:Chr5:1883813-1883932:1883813-1883935:+	0.869334182540551	0.859753739913078	0.843601996427893
AT5G06220;A5:Chr5:1883037-1883117:1882940-1883117:+	0.130665817459449	0.140246260086922	0.156398003572107
AT5G06250;A5:Chr5:1892169-1892735:1892169-1892766:-	0.501413743015992	0.309108252265606	0.369744522244872
AT5G06250;A5:Chr5:1892949-1893446:1892949-1893491:-	0.77942023061598	0.834470790397496	0.764278338000184
AT5G06265;A3:Chr5:1905383-1905779:1905383-1906564:+	0.484398925342471	0.468160438658103	0.396753176997769
AT5G06265;A3:Chr5:1905383-1905779:1905383-1906567:+	0.538641010427827	0.637076603869626	0.61653343995641
AT5G06265;A3:Chr5:1905383-1905779:1905383-1906653:+	0.72732722036151	0.791327261102339	0.677112665499002
AT5G06265;A3:Chr5:1905383-1906564:1905383-1906567:+	0.554111602253249	0.666017852805709	0.709688614689312
AT5G06265;A3:Chr5:1905383-1906564:1905383-1906653:+	0.739530271697598	0.811605351281401	0.761250264711432
AT5G06265;A3:Chr5:1905383-1906567:1905383-1906653:+	0.695557436073992	0.68357417255473	0.566030591869006
AT5G06265;A3:Chr5:1906424-1906564:1906424-1906567:+	0.237196737189203	0.484252814940457	0.207325740499687
AT5G06265;RI:Chr5:1905230:1905383-1905779:1906766:+	0.249071985813493	0.132000497240516	0.118175421184931
AT5G06265;RI:Chr5:1905230:1905383-1906567:1906766:+	0.279147348034168	0.210703962621567	0.17726871977913
AT5G06265;RI:Chr5:1905230:1905383-1906653:1906766:+	0.469422247643401	0.365762094718926	0.219379025498916
AT5G06265;RI:Chr5:1905779:1906424-1906567:1906766:+	0.601729975108958	0.743140264756987	0.659637132806983
AT5G06265;SE:Chr5:1905383-1905779:1906424-1906567:+	0.435903190149085	0.377621389774066	0.453431002978405
AT5G06270;RI:Chr5:1912013:1912515-1912673:1912817:+	0.264322559542783	0.642741203399042	0.268361853280283
AT5G06350;RI:Chr5:1938412:1938652-1938752:1938837:+	0.516046224178384	0.393401808146028	0.313135143563329
AT5G06420;RI:Chr5:1960681:1961357-1961512:1961719:+	0.291582253710159	0.602998000960432	0.717998119070222
AT5G06440;A3:Chr5:1965860-1965952:1965856-1965952:-	0.454546816305208	0.472930249462199	0.450232468324997
AT5G06440;A3:Chr5:1966378-1966475:1966364-1966475:-	0.185130242354239	0.203308493074469	0.157967992207605
AT5G06440;RI:Chr5:1966256:1966378-1966475:1966596:-	0.169972285882178	0.213058880315038	0.359262174901625
AT5G06600;A3:Chr5:2027505-2027805:2027502-2027805:-	0.789012030039124	0.806243793874867	0.805674437295256
AT5G06620;RI:Chr5:2035078:2035147-2035245:2035427:+	0.327957393155401	0.463685395286815	0.478165258512413
AT5G06670;A5:Chr5:2055047-2055286:2055047-2055367:-	0.418569798772177	0.652606433159573	0.630110755987257
AT5G06690;RI:Chr5:2060435:2060749-2060872:2061047:-	0.395620403082175	0.570084099164794	0.386550605823006
AT5G06750_and_AT5G06755;RI:Chr5:2087178:2087554-2087924:2088997:-	0.586262199464477	0.308489912853553	0.138322414464116
AT5G06750_and_AT5G06755;RI:Chr5:2087924:2088345-2088731:2088997:-	0.2483074682954	0.347811096193135	0.504341538346259
AT5G06770;A5:Chr5:2091519-2092106:2091519-2092709:-	0.105840699669066	0.108996385702488	0.105743167630356
AT5G06770;RI:Chr5:2090671:2091519-2091972:2092013:-	0.768062989054437	0.643332748325076	0.79910895441634
AT5G06770;SE:Chr5:2091519-2092106:2092166-2092709:-	0.541549293357049	0.41819704858101	0.462474123213813
AT5G06950;SE:Chr5:2151131-2152061:2152122-2152215:+	0.756406366139642	0.787899549303197	0.686364878675047
AT5G06960;A3:Chr5:2155045-2155661:2155045-2155677:+	0.75667518944694	0.6244654354981	0.664426339108543
AT5G06980_and_AT5G06990;A3:Chr5:2168109-2168216:2168109-2168242:+	0.863044347416834	0.888741070438598	0.886534563707571
AT5G06980_and_AT5G06990;A3:Chr5:2168109-2168219:2168109-2168242:+	0.32795760145865	0.470211291171307	0.376240862678204
AT5G06980_and_AT5G06990;A3:Chr5:2168885-2168986:2168885-2168989:+	0.534211096769683	0.518255226500571	0.496544534330918
AT5G06980_and_AT5G06990;RI:Chr5:2167092:2167697-2167781:2168109:+	0.619787690003799	0.627428083136264	0.497212614757763
AT5G07270;A3:Chr5:2282308-2282388:2282308-2282423:+	0.191441670005729	0.208292219252919	0.162933157393452
AT5G07300;RI:Chr5:2299725:2299887-2299980:2300145:+	0.787431328595869	0.613518355514657	0.558942930349717
AT5G07340;RI:Chr5:2317125:2317191-2317291:2317386:+	0.814267453231287	0.528485083260476	0.882520149830447
AT5G07350;A3:Chr5:2324906-2325271:2324901-2325271:-	0.173325095234053	0.204906535019385	0.120247290933543
AT5G07350;RI:Chr5:2319929:2320043-2320122:2320532:-	0.171290705722398	0.482227104699821	0.152868439937607
AT5G07370;RI:Chr5:2330338:2330497-2331233:2332338:+	0.628684588633768	0.526176182148173	0.53598600195759
AT5G07370;RI:Chr5:2330338:2330844-2331227:2332338:+	0.781562530922855	0.826225593283753	0.641406814260306
AT5G07380;A3:Chr5:2332936-2333017:2332936-2333020:+	0.317006239043807	0.492817768478654	0.495249054397999
AT5G07440;RI:Chr5:2355759:2356015-2356127:2356260:+	0.655092274423146	0.584792674960759	0.621284101208279
AT5G07630_and_AT5G07625;A5:Chr5:2413193-2413338:2413182-2413338:+	0.870201594341622	0.755486189514754	0.862577463995688
AT5G07630_and_AT5G07625;RI:Chr5:2413119:2413182-2413338:2413409:+	0.570796926297437	0.379782942891245	0.42983349026806
AT5G07630_and_AT5G07625;RI:Chr5:2413119:2413193-2413338:2413409:+	0.165530731079512	0.165403651761521	0.107225961678551
AT5G07700;RI:Chr5:2449669:2450074-2450311:2450457:+	0.392148624756031	0.61880242303198	0.54081065122216
AT5G07730;RI:Chr5:2457347:2457595-2457676:2458502:-	0.411795270893721	0.260629874996824	0.307487756403207
AT5G07790;A5:Chr5:2483638-2484053:2483340-2484053:+	0.585282781494825	0.279866695042915	0.689021319926176
AT5G07890;RI:Chr5:2519010:2519112-2519211:2519270:-	0.111498426279594	0.278542074109001	0.148915399635533
AT5G07890;RI:Chr5:2519669:2519798-2519913:2520041:-	0.798709033877556	0.878585233403289	0.425213881273506
AT5G07910;A3:Chr5:2522415-2522594:2522407-2522594:-	0.196472926350338	0.124257582578125	0.142332127817978
AT5G07920;A3:Chr5:2528622-2529120:2528434-2529120:-	0.756274186866213	0.715218213423572	0.648499091066413
AT5G07940;RI:Chr5:2535021:2536468-2536592:2537134:+	0.752976347082517	0.692677475177521	0.730042117609426
AT5G07980;A3:Chr5:2554771-2555428:2554701-2555428:-	0.867578167648585	0.736956006083523	0.793694981608147
AT5G07990;RI:Chr5:2561610:2562050-2562129:2562299:+	0.24010066690244	0.310893154851856	0.217506496709225
AT5G08080;RI:Chr5:2588160:2588239-2588372:2588549:+	0.229537302575785	0.174977353948384	0.172618166343957
AT5G08130;A3:Chr5:2607387-2607499:2607384-2607499:-	0.577702843451305	0.515116861709761	0.626771309786662
AT5G08130;A3:Chr5:2609403-2609535:2609354-2609535:-	0.568100192076519	0.740160598187499	0.5919638606543
AT5G08130;A5:Chr5:2608195-2608299:2608195-2608305:-	0.198865854208717	0.731209736363482	0.820547292121859
AT5G08130;RI:Chr5:2608059:2608195-2608299:2608382:-	0.79112146740754	0.277307157813815	0.290713486681969
AT5G08130;RI:Chr5:2608059:2608195-2608305:2608382:-	0.484580069054638	0.510725959259548	0.652067249825589
AT5G08180;RI:Chr5:2633242:2633435-2633679:2633890:-	0.383758011621043	0.342175118108188	0.439258289632046
AT5G08185;A3:Chr5:2634875-2635134:2634872-2635134:-	0.71943970167257	0.51785956359689	0.411841028251644
AT5G08185;A3:Chr5:2635226-2635322:2635215-2635322:-	0.812635962184617	0.690980753354861	0.496061559179737
AT5G08185;RI:Chr5:2633919:2634391-2634772:2634872:-	0.264460371704112	0.125328573578841	0.273739395098237
AT5G08185;SE:Chr5:2634872-2634974:2635041-2635134:-	0.428039641214727	0.379885767217298	0.295649148168291
AT5G08185;SE:Chr5:2634872-2635134:2635215-2635322:-	0.58893967240601	0.819943912068412	0.569256358141695
AT5G08270;A3:Chr5:2662614-2662699:2662614-2662704:+	0.347911174070418	0.175993697091314	0.164458729611567
AT5G08310;RI:Chr5:2671983:2672442-2672595:2675396:-	0.31839308948564	0.530790386893633	0.535253892869256
AT5G08340;RI:Chr5:2685111:2685541-2685668:2685997:+	0.468009086552325	0.843415394829277	0.720096787690686
AT5G08430;RI:Chr5:2718564:2718634-2718775:2719093:+	0.606538007619422	0.703783926157469	0.808433504142522
AT5G08430;RI:Chr5:2718762:2719574-2719668:2720527:+	0.67562459206614	0.608393705737932	0.105992184867698
AT5G08440;A3:Chr5:2724018-2724389:2724018-2724392:+	0.58999900913339	0.493625413419955	0.597374366377709
AT5G08440;A5:Chr5:2723622-2723751:2723609-2723751:+	0.20787108137503	0.283576853251102	0.238719222233964
AT5G08450;A3:Chr5:2732605-2732741:2732602-2732741:-	0.5425026108943	0.637993381910275	0.384165192961048
AT5G08450;A3:Chr5:2732642-2732741:2732602-2732741:-	0.44539163877848	0.626066648652032	0.480022753069178
AT5G08450;A3:Chr5:2732642-2732741:2732605-2732741:-	0.403782312101399	0.487181269581601	0.596753130515233
AT5G08450;RI:Chr5:2729852:2730027-2730394:2730461:-	0.413514299232168	0.676851545217311	0.349991514542153
AT5G08450;RI:Chr5:2730906:2732642-2732741:2732925:-	0.116154242515318	0.182874685223678	0.105121816402055
AT5G08470;RI:Chr5:2736526:2736621-2736822:2737292:+	0.250220326226737	0.304527476767742	0.248409872789823
AT5G08480;A3:Chr5:2743843-2744418:2743843-2744429:+	0.429610987454472	0.111920197307905	0.150246700030685
AT5G08510;A5:Chr5:2754025-2754123:2754021-2754123:+	0.726091746665007	0.879236423490661	0.868347722918804
AT5G08570;A5:Chr5:2778324-2778410:2778275-2778410:+	0.730494828337267	0.699656334578269	0.689638846265998
AT5G08660;RI:Chr5:2813906:2814342-2814457:2814834:+	0.302662105520986	0.887514171127828	0.792510555919438
AT5G08710;A3:Chr5:2836624-2836737:2836622-2836737:-	0.859155641616462	0.892527524015056	0.89293179551023
AT5G08740;A3:Chr5:2850128-2850268:2850124-2850268:-	0.221077993170921	0.23032344802781	0.134663916964489
AT5G09230;A3:Chr5:2871429-2871609:2871429-2871648:+	0.54546649711354	0.645906564568033	0.655807768994544
AT5G09230;A5:Chr5:2871560-2871648:2871429-2871648:+	0.219109881667148	0.221765510360423	0.283959238830344
AT5G09230;A5:Chr5:2872361-2872460:2872350-2872460:+	0.301105262460058	0.383951491132737	0.366072622653892
AT5G09230;RI:Chr5:2871343:2871560-2871648:2871691:+	0.265194419901318	0.315633406483598	0.149902814001811
AT5G09230;RI:Chr5:2873144:2873271-2873344:2873443:+	0.26902224577117	0.313317727640963	0.374421137980835
AT5G09230;SE:Chr5:2871429-2871609:2871691-2871819:+	0.515853667064321	0.592003245217428	0.380106390299811
AT5G09230;SE:Chr5:2871429-2871648:2871691-2871819:+	0.470301542084897	0.399970251646049	0.178711653276419
AT5G09240;RI:Chr5:2873660:2873958-2874043:2874065:-	0.145194315219454	0.152567279254495	0.123268976448905
AT5G09240;RI:Chr5:2874043:2874138-2874424:2874535:-	0.139574358206662	0.288728758434635	0.203374372633367
AT5G09250;A3:Chr5:2876121-2876234:2876081-2876234:-	0.122304297090044	0.131747608105841	0.110640092193437
AT5G09270;RI:Chr5:2879650:2880018-2880476:2880821:+	0.544695933820049	0.572443594695004	0.499838771171272
AT5G09330;A3:Chr5:2895065-2895311:2894755-2895311:-	0.529373196920018	0.537964626183729	0.417394126179944
AT5G09330;A3:Chr5:2895065-2895311:2895062-2895311:-	0.152422832980973	0.110062524083393	0.139800868765853
AT5G09330;RI:Chr5:2894552:2894755-2895311:2895480:-	0.703836538935454	0.706093701779989	0.549131903521247
AT5G09330;RI:Chr5:2894552:2895062-2895311:2895480:-	0.275335774859745	0.203304610900749	0.216479560360438
AT5G09330;RI:Chr5:2894552:2895065-2895311:2895480:-	0.678744143271059	0.673561029254554	0.629633267413214
AT5G09350;A3:Chr5:2903680-2904057:2903670-2904057:-	0.74009091362664	0.753827393585062	0.505558850944835
AT5G09410;SE:Chr5:2923333-2923508:2923572-2923709:+	0.50432620113586	0.441814205751885	0.123887446710365
AT5G09600;RI:Chr5:2978942:2979070-2979182:2979294:+	0.622569807317208	0.612984864471726	0.634906010293393
AT5G09690;A3:Chr5:3001284-3001374:3001262-3001374:-	0.878646946166255	0.136478877523452	0.802833535816264
AT5G09690;RI:Chr5:3001165:3001262-3001374:3001403:-	0.664753199861878	0.260257469418034	0.627930790895998
AT5G09690;RI:Chr5:3001165:3001284-3001374:3001403:-	0.232218103334518	0.772308615976603	0.436460660685807
AT5G09690;RI:Chr5:3001489:3001533-3001716:3001946:-	0.378437966957803	0.39421756208593	0.383001227242845
AT5G09690;RI:Chr5:3002918:3003199-3003413:3003539:-	0.217808926364532	0.132882874965815	0.191907367119144
AT5G09690;SE:Chr5:3001533-3001608:3001652-3001716:-	0.477725055457468	0.781719477023526	0.617426720063014
AT5G09790;A3:Chr5:3040170-3040435:3040167-3040435:-	0.567317768197262	0.527833426718852	0.657385028417398
AT5G09790;A3:Chr5:3040515-3040616:3040170-3040616:-	0.183372345181273	0.136403541471089	0.400976816170352
AT5G09790;SE:Chr5:3040170-3040435:3040515-3040616:-	0.876268682900479	0.788043697448866	0.885961710863049
AT5G09820;RI:Chr5:3056727:3056955-3057095:3057594:-	0.706113990672843	0.788394862674388	0.592993597482534
AT5G09850;A3:Chr5:3063105-3063369:3062953-3063369:-	0.202941222391313	0.339694237689373	0.208553476455668
AT5G09850;RI:Chr5:3062651:3062953-3063067:3063105:-	0.427582129985729	0.408129991562472	0.585566231623013
AT5G09850;RI:Chr5:3062651:3062953-3063369:3063600:-	0.477539211473401	0.637876348892173	0.533490374899517
AT5G09850;RI:Chr5:3062651:3063105-3063369:3063600:-	0.78212760746407	0.773961329040435	0.812727210866995
AT5G09850;SE:Chr5:3062953-3063067:3063105-3063369:-	0.254208902206384	0.427280394761805	0.157183818189154
AT5G09860;A3:Chr5:3069083-3069216:3069083-3069219:+	0.591559718386958	0.561037011642779	0.52769810213778
AT5G09880;A3:Chr5:3083485-3083739:3083329-3083739:-	0.444473077589135	0.355163596900679	0.363079779573668
AT5G09880;A3:Chr5:3083814-3083929:3083329-3083929:-	0.127314190756652	0.156871439904497	0.102156946544486
AT5G09880;A5:Chr5:3083485-3083739:3083485-3083929:-	0.640343949558261	0.869732474066982	0.655947489993476
AT5G09880;RI:Chr5:3083116:3083329-3083739:3083814:-	0.606487901003354	0.49179378770992	0.548411460388092
AT5G09880;RI:Chr5:3083116:3083485-3083739:3083814:-	0.841280455285136	0.754285661900461	0.806167176824862
AT5G09880;RI:Chr5:3083739:3083814-3083929:3083984:-	0.261199959160364	0.140781689093201	0.168347229524884
AT5G09950;A5:Chr5:3102218-3102321:3102218-3102392:-	0.466440248012285	0.34653065547509	0.405868593798919
AT5G09995;A3:Chr5:3125366-3125445:3125355-3125445:-	0.186226399036413	0.242008926547304	0.192900584072188
AT5G09995;A3:Chr5:3125369-3125445:3125355-3125445:-	0.228249751181509	0.228209540342927	0.221587757337979
AT5G09995;A3:Chr5:3125369-3125445:3125366-3125445:-	0.563775353232661	0.480821452076811	0.543597590600692
AT5G10030;RI:Chr5:3139137:3139305-3139432:3140347:-	0.876713149168484	0.779144900291898	0.709876364896874
AT5G10030;RI:Chr5:3139137:3139305-3139477:3140347:-	0.322759537825804	0.509980322233094	0.320935754080505
AT5G10070;A5:Chr5:3148808-3148901:3148808-3148907:-	0.613332034090796	0.58046371649059	0.572911956875158
AT5G10080;A3:Chr5:3151527-3151628:3151527-3151663:+	0.410543802372	0.507682001124705	0.347245399329444
AT5G10150;RI:Chr5:3181938:3182293-3182370:3183093:-	0.228029714738853	0.349045302687254	0.280841765282449
AT5G10290;RI:Chr5:3238081:3238199-3238449:3238808:-	0.444378584451263	0.753128403888397	0.199859025521613
AT5G10320;A3:Chr5:3246032-3246156:3246029-3246156:-	0.394067646574869	0.407273126444912	0.315154916303669
AT5G10320;RI:Chr5:3244524:3244604-3244674:3244686:-	0.299802877009099	0.29835009555504	0.213122157997043
AT5G10320;RI:Chr5:3245309:3245412-3245491:3245547:-	0.215617815368608	0.158149871818434	0.202428441081209
AT5G10330;RI:Chr5:3249166:3249333-3249437:3249520:-	0.826372560146519	0.237107994618375	0.351376269496123
AT5G10350;A5:Chr5:3256213-3256446:3256213-3256503:-	0.208887574601716	0.15729708003448	0.194726326414475
AT5G10350;RI:Chr5:3256022:3256213-3256446:3256927:-	0.201834225108363	0.443335983022327	0.119037431299818
AT5G10350;RI:Chr5:3257230:3257545-3257636:3257811:-	0.592599570736255	0.664030761178105	0.453173153121423
AT5G10450;RI:Chr5:3283853:3284466-3284666:3284782:-	0.175144935453131	0.145978672546231	0.109126235380556
AT5G10470;A3:Chr5:3292831-3292938:3292828-3292938:-	0.493021329135605	0.437017436123182	0.52883364357629
AT5G10605;A5:Chr5:3352941-3353057:3352941-3353181:-	0.644876093892786	0.51430905945113	0.529302831450194
AT5G10630;A3:Chr5:3360921-3361139:3360921-3361154:+	0.164161376054318	0.348038089298552	0.266955713191165
AT5G10630;RI:Chr5:3361139:3361363-3361499:3361576:+	0.418532517265805	0.49951950867052	0.863189363454736
AT5G10630;SE:Chr5:3360921-3361154:3361363-3361499:+	0.30815191293663	0.243936836566303	0.245175115092851
AT5G10690;A3:Chr5:3376648-3376726:3376603-3376726:-	0.367600834682171	0.43612846964193	0.370595932864812
AT5G10690;A5:Chr5:3376144-3376238:3376144-3376251:-	0.333875523630299	0.5555961988206	0.626049767621998
AT5G10745;A3:Chr5:3396889-3397641:3396889-3397645:+	0.87064711025921	0.283290315197905	0.701789043260785
AT5G10830;RI:Chr5:3423381:3423880-3424014:3424720:+	0.239151204417893	0.153695218944562	0.133792544872041
AT5G10890;RI:Chr5:3433878:3433917-3434034:3434802:-	0.678797127926466	0.725505914326022	0.632538062993709
AT5G10900;RI:Chr5:3435913:3436230-3436316:3436490:-	0.111687703136528	0.794169939237638	0.415098309363992
AT5G10940;A5:Chr5:3450277-3450734:3450277-3450750:-	0.11229061395638	0.191739905692952	0.110535652023424
AT5G10940;A5:Chr5:3451575-3452076:3451575-3452095:-	0.648115630908494	0.382849368040388	0.357177264350805
AT5G10940;A5:Chr5:3451575-3452085:3451575-3452095:-	0.869351581514455	0.861118692432318	0.850934352963742
AT5G10940;RI:Chr5:3452507:3452622-3452867:3452995:-	0.161321325817729	0.111712309551556	0.137663443812995
AT5G10946_and_AT5G10945;A5:Chr5:3456256-3457124:3456256-3457128:-	0.488121862416054	0.349488183754515	0.738177176956437
AT5G11010;A5:Chr5:3483963-3484154:3483804-3484154:+	0.667546216738074	0.44959627738792	0.585463727115653
AT5G11010;RI:Chr5:3483632:3483804-3484154:3484342:+	0.123983687505807	0.326941542926051	0.253010219419118
AT5G11030;RI:Chr5:3490775:3491237-3491427:3492030:-	0.228184333599343	0.188806422702708	0.256719848470875
AT5G11040;A5:Chr5:3496153-3496249:3496141-3496249:+	0.235798210233735	0.272526140015795	0.254803370995849
AT5G11160;RI:Chr5:3551462:3551611-3551688:3551761:+	0.738683659076001	0.641240058931228	0.313443322981366
AT5G11170;A3:Chr5:3553779-3554101:3553779-3554237:+	0.140204250095766	0.174188768538951	0.113783115272805
AT5G11200;A3:Chr5:3567819-3568142:3567819-3568278:+	0.160361935732277	0.175313461494452	0.125882557072155
AT5G11270;A3:Chr5:3596674-3596837:3596644-3596837:-	0.402830737131059	0.460077753140965	0.502660201437267
AT5G11330;RI:Chr5:3617909:3618119-3618431:3618510:-	0.816472456441373	0.879398192888759	0.813422590308258
AT5G11350;RI:Chr5:3625163:3625247-3625338:3625645:+	0.118127303933437	0.195529183906438	0.171409408979013
AT5G11380;A3:Chr5:3632653-3632733:3632653-3632738:+	0.197502678357772	0.20284766733511	0.12305109707334
AT5G11380;RI:Chr5:3632375:3632581-3632698:3633022:+	0.251546022099322	0.413451782342689	0.519660840003023
AT5G11380;RI:Chr5:3632375:3632653-3632733:3633022:+	0.316022061643162	0.541925754521769	0.504793022791473
AT5G11380;RI:Chr5:3632375:3632653-3632738:3633022:+	0.102101464038011	0.231387566309472	0.12513500853339
AT5G11420;RI:Chr5:3644547:3644754-3645489:3645986:+	0.797779664796278	0.869014138126306	0.892708384152375
AT5G11430;RI:Chr5:3650623:3650743-3650909:3652404:+	0.841002066978189	0.695202128487393	0.897354106360464
AT5G11470;A3:Chr5:3663117-3663190:3663113-3663190:-	0.675725117531084	0.745505874835105	0.54779433261874
AT5G11510;A3:Chr5:3680075-3680320:3680075-3680393:+	0.148785437776873	0.113906341872216	0.170772164688924
AT5G11580;A3:Chr5:3719267-3719533:3719267-3719543:+	0.280495408706632	0.366914405052306	0.221313328221934
AT5G11580;RI:Chr5:3719097:3719267-3719533:3719578:+	0.231528579800909	0.214407281809206	0.334786926522519
AT5G11580;RI:Chr5:3719097:3719267-3719543:3719578:+	0.105108850706462	0.136574408753788	0.125138727561235
AT5G11580;RI:Chr5:3719097:3719578-3719685:3719809:+	0.498466754063937	0.548616296166834	0.388776930304291
AT5G11600;RI:Chr5:3734336:3734591-3734830:3735265:-	0.161182673334894	0.342579908417319	0.123671396511534
AT5G11630;A5:Chr5:3740942-3741504:3740877-3741504:+	0.569798602066159	0.608106813260712	0.547811239549029
AT5G11790;A3:Chr5:3800856-3800978:3800856-3800980:+	0.786271685616829	0.728409780586568	0.898018392551829
AT5G11790;A3:Chr5:3800856-3800978:3800856-3800989:+	0.135400878871941	0.111059894437715	0.114909457923963
AT5G11800;RI:Chr5:3805024:3805120-3805192:3805294:-	0.430534930041384	0.535603961122094	0.585827691095275
AT5G11840;A5:Chr5:3814010-3814114:3814010-3814122:-	0.693811453997559	0.714235287347525	0.641243288489142
AT5G11840;RI:Chr5:3813954:3814010-3814114:3814137:-	0.720888766699737	0.254657308403554	0.409036712653422
AT5G11840;RI:Chr5:3813954:3814010-3814122:3814137:-	0.8540684452826	0.460611360948866	0.553003971456273
AT5G11860;A5:Chr5:3823665-3823983:3823665-3824070:-	0.467618667137402	0.522709051013957	0.461026448090863
AT5G11860;RI:Chr5:3823559:3823665-3823983:3824298:-	0.752658622980724	0.687248273524442	0.857432313117332
AT5G11860;RI:Chr5:3823559:3823665-3824070:3824298:-	0.72772990895156	0.706445902211404	0.837250931922133
AT5G11870;A3:Chr5:3826774-3826868:3826774-3826878:+	0.108262555406685	0.19122598154051	0.190700762173649
AT5G11950;RI:Chr5:3854388:3854564-3855058:3855182:+	0.440916512952526	0.370454180855878	0.394624099456344
AT5G11950;RI:Chr5:3854388:3855182-3855533:3855630:+	0.134465288534827	0.129188865368981	0.102713309069636
AT5G11960;A5:Chr5:3860180-3860408:3860180-3860412:-	0.165616438136832	0.22019848867599	0.185546128467348
AT5G12080;A5:Chr5:3901407-3901548:3901407-3901703:-	0.405847333448421	0.319500294468277	0.285066449236866
AT5G12080;RI:Chr5:3901333:3901407-3901548:3901790:-	0.242233188129507	0.224486660017392	0.334542369664304
AT5G12080;RI:Chr5:3901333:3901407-3901703:3901790:-	0.179221017289927	0.119646908245898	0.166980678792168
AT5G12150;RI:Chr5:3924107:3924561-3924653:3924769:-	0.516208958190037	0.394218004678041	0.766561039249718
AT5G12230;RI:Chr5:3953128:3953376-3953819:3953965:-	0.15205218528392	0.148908960500767	0.140065097056604
AT5G12240;SE:Chr5:3959323-3959632:3959672-3960211:-	0.812030236847244	0.826875100982288	0.807237246742528
AT5G12840;A3:Chr5:4052331-4052685:4052328-4052685:-	0.488964680481608	0.437380817404208	0.51701209509472
AT5G12840;RI:Chr5:4050691:4050702-4050835:4051350:-	0.192588307140558	0.11808511017682	0.192791455583879
AT5G12840;RI:Chr5:4051532:4051696-4051945:4052079:-	0.446487477931978	0.451849350709835	0.45320749249019
AT5G12840;RI:Chr5:4053278:4053354-4053442:4053669:-	0.540095544398067	0.46230185900318	0.478802926941341
AT5G13050;RI:Chr5:4137211:4137281-4137553:4137594:-	0.763075859474386	0.882997500947256	0.835836397668547
AT5G13220;A5:Chr5:4220045-4220463:4219992-4220463:+	0.307006566500076	0.170085636201952	0.420330518265741
AT5G13240;A5:Chr5:4227201-4227326:4227201-4227501:-	0.28933742550419	0.316016338822047	0.334127694715498
AT5G13310;A5:Chr5:4265360-4265644:4265081-4265644:+	0.629580103746843	0.6615267427232	0.545164753579972
AT5G13340;RI:Chr5:4278856:4278992-4279273:4279493:-	0.844181151651845	0.549630150765127	0.760493495251615
AT5G13360;A5:Chr5:4283699-4283783:4283694-4283783:+	0.632972237119738	0.841362965362168	0.638808431375803
AT5G13360;RI:Chr5:4283356:4283694-4283783:4284094:+	0.106852556982292	0.378930937668867	0.326023492053527
AT5G13390;A3:Chr5:4294755-4294837:4294755-4294846:+	0.483395655441155	0.479827304331447	0.464708193642776
AT5G13480;A3:Chr5:4329634-4329949:4329630-4329949:-	0.335569562885381	0.196869375886042	0.130309038211547
AT5G13480;RI:Chr5:4331434:4331531-4331628:4331971:-	0.77330485669051	0.696652119162187	0.791782402156076
AT5G13590;A3:Chr5:4376494-4376579:4376419-4376579:-	0.197673545242743	0.133964244284508	0.275327630647539
AT5G13590;RI:Chr5:4373197:4373622-4373751:4375787:-	0.166256579157943	0.215763397839261	0.349877040356554
AT5G13590;RI:Chr5:4378630:4378725-4379056:4379401:-	0.819331906133381	0.759246168585813	0.789293318167235
AT5G13590;RI:Chr5:4378630:4378725-4379192:4379401:-	0.163939077711126	0.279919565244097	0.122988047152424
AT5G13650;A3:Chr5:4398028-4398235:4398028-4398238:+	0.721572243395298	0.719158263197617	0.74149729167551
AT5G13660;RI:Chr5:4405094:4406365-4406444:4406515:+	0.551925679500936	0.397516149443047	0.873769651139651
AT5G13660;RI:Chr5:4405094:4406365-4406447:4406515:+	0.120089394825189	0.146005899730523	0.302627678210484
AT5G13710;A5:Chr5:4426209-4426333:4426209-4426632:-	0.119776830442214	0.227252479912282	0.245401154036791
AT5G13730;A3:Chr5:4429698-4429869:4429684-4429869:-	0.372342339294749	0.440285949246527	0.348994897716923
AT5G13760;A3:Chr5:4442579-4442759:4442579-4442853:+	0.764843400278154	0.699853945610962	0.851264783000125
AT5G13790;A3:Chr5:4450319-4450388:4450310-4450388:-	0.337535207837755	0.448989896153636	0.58212805602398
AT5G13790;RI:Chr5:4450045:4450144-4450249:4450310:-	0.430819535140352	0.329182170600095	0.620038627045709
AT5G13800;SE:Chr5:4454150-4454310:4454360-4454512:-	0.582434538013907	0.660688323547998	0.579045643344384
AT5G13830;RI:Chr5:4467700:4467762-4467840:4467938:+	0.127601719945794	0.111229431586583	0.113932259246633
AT5G13840;RI:Chr5:4470215:4470812-4471440:4471466:-	0.143506910625598	0.147222293194229	0.121799615213852
AT5G13950;A5:Chr5:4498918-4499126:4498918-4499177:-	0.117969433437966	0.163978282785738	0.241072086881843
AT5G13950;RI:Chr5:4500349:4500431-4500606:4500735:-	0.391938730105307	0.429705592692754	0.436152275342517
AT5G14030;RI:Chr5:4528134:4528278-4529428:4529614:+	0.187961005123778	0.243873478654143	0.172407433756186
AT5G14060;A3:Chr5:4535724-4536067:4535724-4536073:+	0.341170294693109	0.326805454401845	0.319943193390156
AT5G14080;RI:Chr5:4543068:4543515-4543603:4545416:-	0.381564965560315	0.413693973791837	0.42339187525959
AT5G14170;RI:Chr5:4568913:4570456-4570874:4570994:-	0.542879572533776	0.675930713962235	0.277883343993529
AT5G14170;RI:Chr5:4568913:4570464-4570891:4570994:-	0.348570758266978	0.580442217523214	0.430702119974438
AT5G14210;RI:Chr5:4579144:4579355-4579449:4579692:-	0.108498117587817	0.204650249712503	0.108764707191635
AT5G14260;A5:Chr5:4604127-4604248:4604042-4604248:+	0.265737892102814	0.283055933457279	0.248774287277954
AT5G14260;RI:Chr5:4603953:4604042-4604248:4604482:+	0.103208368604195	0.111518506546131	0.115710746565418
AT5G14260;RI:Chr5:4603953:4604127-4604248:4604482:+	0.241272077813242	0.241225956158423	0.283222927425636
AT5G14260;SE:Chr5:4603877-4603953:4604028-4604248:+	0.312853410273538	0.252505100729261	0.242955147138377
AT5G14270;RI:Chr5:4604608:4604896-4605112:4606282:+	0.715433102965285	0.850507865737552	0.767647114067374
AT5G14440;A3:Chr5:4656176-4656498:4656173-4656498:-	0.545992187945819	0.527456596709391	0.532949959118057
AT5G14550;RI:Chr5:4691006:4691359-4691464:4691592:-	0.24451598751599	0.252094003882251	0.304357138020301
AT5G14550;SE:Chr5:4692278-4692549:4692629-4692760:-	0.872332299262489	0.844477158567299	0.765674866360762
AT5G14610;A3:Chr5:4714506-4714590:4714506-4714593:+	0.170219378245678	0.189944306499138	0.216254988742204
AT5G14610;RI:Chr5:4710563:4710728-4711262:4711570:+	0.177442670373155	0.203486371013621	0.184718042115853
AT5G14740;A5:Chr5:4760053-4760525:4759218-4760525:+	0.529581748357134	0.564069074742031	0.662573037282157
AT5G14740;A5:Chr5:4760448-4760525:4759218-4760525:+	0.288113922373824	0.392239249847201	0.3813220372491
AT5G14740;A5:Chr5:4760448-4760525:4760053-4760525:+	0.264438143778389	0.33278798996513	0.238899520214165
AT5G14770;A3:Chr5:4772589-4772713:4772586-4772713:-	0.638705683182976	0.457142103702406	0.586527282485247
AT5G14770;A5:Chr5:4772796-4772876:4772796-4772879:-	0.361294316817024	0.542857896297594	0.413472717514753
AT5G14850;A3:Chr5:4803022-4803131:4803008-4803131:-	0.362608659339159	0.503963251964045	0.388887487444055
AT5G14910;RI:Chr5:4824343:4824396-4824693:4824719:+	0.277269461273717	0.35776396953909	0.187703217131405
AT5G15020;A3:Chr5:4865576-4865717:4865571-4865717:-	0.638788432815691	0.432082036482369	0.553173140940527
AT5G15070;A5:Chr5:4876984-4877139:4876966-4877139:+	0.385896077701401	0.671114039477622	0.314184758351295
AT5G15090;RI:Chr5:4888964:4889170-4889523:4889941:-	0.56844562271643	0.811956028872883	0.593320985728629
AT5G15190;A3:Chr5:4933043-4933118:4933034-4933118:-	0.259128824932965	0.116038958098097	0.102336509714841
AT5G15190;RI:Chr5:4932708:4933034-4933118:4933620:-	0.316825147177652	0.291990069456448	0.478555831779499
AT5G15190;RI:Chr5:4932708:4933043-4933118:4933620:-	0.570061145319622	0.758550435963802	0.889505450805531
AT5G15260_and_AT5G15254;RI:Chr5:4952881:4953227-4953621:4954402:-	0.475129938843598	0.489466345766216	0.319757979467811
AT5G15270;RI:Chr5:4960899:4960974-4961135:4962116:+	0.150573649506542	0.188096808153612	0.107714895292393
AT5G15310;RI:Chr5:4975312:4975661-4975739:4976470:+	0.171733872448429	0.144228798087078	0.136662545877698
AT5G15390;A5:Chr5:4996026-4996528:4996013-4996528:+	0.129037154208798	0.161883024433607	0.158518241782666
AT5G15400;A3:Chr5:4999684-4999795:4999681-4999795:-	0.616990035186833	0.709653722120111	0.512984191994109
AT5G15440;SE:Chr5:5012191-5012303:5012390-5013113:+	0.721682267570443	0.585600249722133	0.764033518586279
AT5G15460;A3:Chr5:5020136-5020570:5020126-5020570:-	0.476418794820441	0.263047119564876	0.198808930942895
AT5G15460;RI:Chr5:5019973:5020126-5020570:5020926:-	0.830233412411804	0.540912589113815	0.871572272569732
AT5G15510;A5:Chr5:5036281-5036479:5036270-5036479:+	0.362694975253212	0.2462484933963	0.298151440252113
AT5G16120;A3:Chr5:5265800-5266001:5265800-5266010:+	0.811763066266837	0.667546723962782	0.835673097948758
AT5G16120;RI:Chr5:5265451:5265572-5266001:5266188:+	0.304942411891188	0.236507976161755	0.283640617356804
AT5G16120;RI:Chr5:5265451:5265800-5266001:5266188:+	0.79940652703173	0.827936299495525	0.723447411368321
AT5G16150;A3:Chr5:5272653-5272895:5272653-5272899:+	0.570145348909039	0.61529004467375	0.647440703710518
AT5G16150;RI:Chr5:5272476:5272653-5272899:5273159:+	0.127736732700824	0.134532918284533	0.144952675331318
AT5G16180;RI:Chr5:5279884:5280696-5280777:5281110:+	0.16180076895031	0.202095481759711	0.181420780614232
AT5G16200;RI:Chr5:5289401:5290233-5290345:5290506:-	0.557624380708623	0.296506520217613	0.260215668675693
AT5G16280;A3:Chr5:5326524-5326621:5326521-5326621:-	0.278127088258507	0.278119696341451	0.288967960713233
AT5G16280;A5:Chr5:5328536-5328700:5328536-5329042:-	0.613327183227247	0.181800547695116	0.557211025789195
AT5G16280;RI:Chr5:5328700:5328823-5329042:5329192:-	0.685419236448263	0.301810730060874	0.342666219713914
AT5G16280;SE:Chr5:5328536-5328700:5328823-5329042:-	0.421292403339644	0.339503893339496	0.707088600112314
AT5G16420;A3:Chr5:5369691-5369778:5369691-5369786:+	0.610381631907979	0.419786529501914	0.51076503050996
AT5G16420;A3:Chr5:5369691-5369778:5369691-5369799:+	0.504582640292359	0.372191383671721	0.376694238733923
AT5G16420;A3:Chr5:5369691-5369786:5369691-5369799:+	0.393986505210498	0.450369616841807	0.366637305602107
AT5G16450;A3:Chr5:5374098-5374334:5374098-5374344:+	0.365952850013242	0.486037622153695	0.406793099467896
AT5G16480;SE:Chr5:5381744-5381829:5381886-5382114:-	0.537889549509021	0.629284396891083	0.645486718929269
AT5G16505;RI:Chr5:5390006:5390172-5390435:5392383:+	0.137947625903659	0.165201300883499	0.142960851471127
AT5G16520;A3:Chr5:5395515-5395608:5395480-5395608:-	0.817561366222014	0.745676834090608	0.866895391942651
AT5G16540;RI:Chr5:5403069:5403494-5403593:5403753:+	0.308477249856554	0.251909349879668	0.316941162644484
AT5G16600;RI:Chr5:5439001:5439130-5439494:5440445:+	0.101573911973083	0.137305600973421	0.349062503675378
AT5G16780;RI:Chr5:5517490:5517516-5517612:5517861:-	0.44673798315516	0.751938955940125	0.486675570767414
AT5G16790;RI:Chr5:5522879:5523380-5523835:5524011:-	0.799361488385494	0.760415018004831	0.882747552421429
AT5G16790;RI:Chr5:5522879:5523506-5523835:5524011:-	0.269265165419671	0.215561582894874	0.212426523036007
AT5G16800;RI:Chr5:5524273:5524701-5524811:5525039:-	0.384376250899269	0.294006165840109	0.171618312629644
AT5G16800;RI:Chr5:5524273:5524735-5524836:5525039:-	0.449170702342741	0.345911620690637	0.525675462479547
AT5G16820;A3:Chr5:5532499-5532581:5532499-5532589:+	0.552198045404106	0.724465384364461	0.829293326245931
AT5G16820;RI:Chr5:5531310:5532499-5532589:5532889:+	0.290309669774576	0.301394748954777	0.30370013774544
AT5G16880;A3:Chr5:5549111-5549614:5549111-5549638:+	0.219195373435592	0.187413481299854	0.175737958829405
AT5G16880;RI:Chr5:5548914:5549111-5549614:5550176:+	0.232663019026025	0.283916245655215	0.18713479052387
AT5G16890;A5:Chr5:5552516-5552859:5552514-5552859:+	0.634212177940225	0.674148829235002	0.118754846233218
AT5G16890;RI:Chr5:5552341:5552514-5552859:5553016:+	0.255309484963023	0.273275672951231	0.138549506905921
AT5G16890;RI:Chr5:5552341:5552516-5552859:5553016:+	0.165091487912576	0.153803434458255	0.544106241077326
AT5G16890;RI:Chr5:5552341:5552516-5552863:5553016:+	0.654628840974299	0.795562956639005	0.641653872344917
AT5G16940;RI:Chr5:5571550:5572216-5572323:5572405:-	0.630124024338436	0.512368157330868	0.633423150098333
AT5G16940;RI:Chr5:5571550:5572223-5572323:5572405:-	0.138119942983497	0.1497380928206	0.160525430499779
AT5G16980;RI:Chr5:5580293:5580469-5580778:5581311:-	0.355034631869719	0.398889313008608	0.200929684146286
AT5G17010;A3:Chr5:5587757-5587844:5587752-5587844:-	0.105979693631396	0.118988053905387	0.197864681463335
AT5G17010;RI:Chr5:5587334:5587757-5587844:5587982:-	0.31575833548115	0.425369411215355	0.283468280878299
AT5G17230;A5:Chr5:5662239-5662456:5662239-5662773:-	0.220605862000075	0.144283865136239	0.183618495766138
AT5G17230;RI:Chr5:5661643:5662239-5662456:5662997:-	0.411262025221649	0.489964006514425	0.396425733687744
AT5G17230;RI:Chr5:5661643:5662239-5662773:5662997:-	0.16508218279367	0.139397228472809	0.128711247504294
AT5G17230;SE:Chr5:5662239-5662615:5662651-5662773:-	0.115614241456942	0.103893669566597	0.11555498579708
AT5G17240;RI:Chr5:5666823:5666996-5667076:5667226:+	0.391752709926617	0.402525288334279	0.355985372700133
AT5G17250;A5:Chr5:5671332-5671434:5671332-5671441:-	0.598448652691891	0.75173682355915	0.762450184437009
AT5G17300;SE:Chr5:5691388-5691551:5691612-5691699:-	0.728231372505105	0.851012398268626	0.813630438989813
AT5G17410;A3:Chr5:5730908-5731024:5730908-5731027:+	0.162815274230972	0.11912876015289	0.172891862299157
AT5G17440;A3:Chr5:5752492-5752624:5752492-5752627:+	0.562829770944981	0.596848091794548	0.775137200631551
AT5G17440;RI:Chr5:5751695:5751756-5751858:5752058:+	0.835022013355736	0.767248748719354	0.36932741065035
AT5G17440;RI:Chr5:5751858:5751913-5751996:5752058:+	0.139117487156263	0.242571863636085	0.741191297553446
AT5G17440;RI:Chr5:5752624:5752673-5752796:5752877:+	0.364693524922928	0.286903893309267	0.513482961665473
AT5G17460;A3:Chr5:5757464-5757542:5757450-5757542:-	0.486661063740938	0.669180170622923	0.56581490026658
AT5G17510;RI:Chr5:5769973:5771148-5771865:5772395:-	0.135917634412001	0.169869461895164	0.17381516325045
AT5G17530;A5:Chr5:5781884-5781979:5781880-5781979:+	0.423486212041679	0.425240846772994	0.391556528543469
AT5G17530;RI:Chr5:5777469:5777722-5777839:5777898:+	0.282833904260266	0.206850392494684	0.334843468931564
AT5G17530;SE:Chr5:5777722-5778076:5778291-5778456:+	0.734774749263894	0.76901145450799	0.802472079040621
AT5G17560;A3:Chr5:5789200-5789376:5789200-5789382:+	0.212114088922748	0.631137456520489	0.358178717067385
AT5G17570;A3:Chr5:5793070-5793155:5793070-5793159:+	0.765164563032361	0.751250047208879	0.774024936427919
AT5G17620;A3:Chr5:5807146-5807387:5807113-5807387:-	0.355443246850675	0.430055367268405	0.461162615276054
AT5G17660;RI:Chr5:5819654:5819733-5820103:5820185:-	0.141870486689989	0.161725619844874	0.163660197823755
AT5G17670;A5:Chr5:5821965-5822058:5821952-5822058:+	0.831924588996025	0.811739132036555	0.808280694147891
AT5G17670;A5:Chr5:5821969-5822058:5821952-5822058:+	0.536172248727224	0.565228691771269	0.454601122507678
AT5G17670;A5:Chr5:5821969-5822058:5821965-5822058:+	0.189327346062168	0.231663806736807	0.165070577848746
AT5G17710;A5:Chr5:5840825-5841299:5840825-5841394:-	0.289191605387937	0.183985833118357	0.190868316960702
AT5G17780;A3:Chr5:5868453-5868559:5868447-5868559:-	0.280132317726773	0.460298225531079	0.491555024660106
AT5G17850;RI:Chr5:5898852:5899018-5899239:5901157:+	0.217183606127338	0.296776032610245	0.406303071608058
AT5G17890;A5:Chr5:5918902-5918993:5918897-5918993:+	0.770735208330886	0.578874519141561	0.807466453002449
AT5G18065;A5:Chr5:5978764-5979252:5978752-5979252:+	0.723998421895273	0.658836650721389	0.716043026067936
AT5G18065;RI:Chr5:5979541:5980025-5980116:5980599:+	0.244082390860423	0.185155934011527	0.154033236362666
AT5G18100;RI:Chr5:5987187:5987314-5987410:5987511:+	0.136921299377156	0.126028701067226	0.130121460416182
AT5G18100;RI:Chr5:5987187:5987511-5987871:5987966:+	0.159952499714503	0.262179583661674	0.167502046939752
AT5G18190;RI:Chr5:6013362:6013862-6014399:6014864:-	0.675868027130311	0.783271529474995	0.854100886031349
AT5G18230;SE:Chr5:6026509-6026595:6026600-6026939:-	0.399770027626107	0.40140333405827	0.403301921796743
AT5G18240;A3:Chr5:6029321-6029623:6029309-6029623:-	0.197792327452112	0.30400983503569	0.274459943987584
AT5G18240;A3:Chr5:6029327-6029623:6029309-6029623:-	0.746117322248564	0.773350113878906	0.689504125575361
AT5G18240;A3:Chr5:6030581-6030664:6030577-6030664:-	0.323713144317545	0.331822010280882	0.158038916755712
AT5G18240;RI:Chr5:6028147:6029309-6029623:6029692:-	0.276980550948278	0.565457114048073	0.328710691382741
AT5G18240;RI:Chr5:6028147:6029321-6029623:6029692:-	0.608416536098965	0.748685769238001	0.564166408185291
AT5G18240;RI:Chr5:6028147:6029327-6029623:6029692:-	0.115321601602447	0.27608092419894	0.180668594630488
AT5G18240;RI:Chr5:6030366:6030581-6030664:6030802:-	0.134569728138183	0.166194387424447	0.154691835846556
AT5G18255;RI:Chr5:6035611:6035726-6036230:6036292:+	0.688841055956417	0.727058980323599	0.85502275904562
AT5G18255;RI:Chr5:6035611:6036292-6036399:6037633:+	0.606098222180391	0.50893977376878	0.621768999387878
AT5G18260;RI:Chr5:6036202:6036993-6037101:6037510:-	0.157806309741071	0.291865588157943	0.346907378685653
AT5G18260;RI:Chr5:6037101:6037510-6037616:6037720:-	0.314790616774496	0.302820643792689	0.443243907258948
AT5G18310;RI:Chr5:6062150:6062261-6062346:6062404:+	0.852115718977504	0.874007254594192	0.832502994282908
AT5G18400;SE:Chr5:6094572-6094874:6094919-6094991:-	0.443129426431688	0.240867483295344	0.872478883771863
AT5G18420;A3:Chr5:6105989-6106200:6105986-6106200:-	0.457151472591032	0.486717587792649	0.599905811647237
AT5G18440;RI:Chr5:6112738:6112926-6113023:6113169:+	0.676032031092686	0.657417801283264	0.804285442653919
AT5G18460;A3:Chr5:6124823-6124954:6124823-6124958:+	0.367577365198726	0.440604876389245	0.3631996402379
AT5G18460;RI:Chr5:6124954:6125011-6125728:6125874:+	0.211374971246251	0.1484315063336	0.126207814520486
AT5G18500;RI:Chr5:6138242:6138464-6138552:6138670:+	0.692423830690397	0.630144392253418	0.664049345147437
AT5G18540;A3:Chr5:6155673-6155815:6155673-6155821:+	0.649039850458727	0.604550177525276	0.668075438589397
AT5G18540;RI:Chr5:6154128:6154282-6155398:6155673:+	0.185748392168694	0.170284516872512	0.186041583366653
AT5G18550;RI:Chr5:6160097:6160605-6160764:6160900:+	0.349362526307228	0.894932542972684	0.375747381756395
AT5G18590;A5:Chr5:6182224-6182325:6182224-6182370:-	0.147274246072036	0.180584840865124	0.204736784911025
AT5G18620;A5:Chr5:6196207-6196327:6196207-6196336:-	0.325713508218322	0.264098273056522	0.288295384100414
AT5G18630;A5:Chr5:6203037-6203416:6203034-6203416:+	0.571716775628128	0.51921754814358	0.688759594741132
AT5G18630;RI:Chr5:6202962:6203034-6203416:6203495:+	0.17170703011634	0.190283181767477	0.186676494943355
AT5G18630;RI:Chr5:6203873:6203930-6204028:6204095:+	0.630364168142032	0.559486425772422	0.880072339541914
AT5G18640;A3:Chr5:6213832-6213927:6213832-6213937:+	0.232260157629479	0.299669974910246	0.131409407310245
AT5G18640;RI:Chr5:6212773:6213067-6213280:6213352:+	0.558915895843053	0.505265404830166	0.356042269544701
AT5G18680;RI:Chr5:6229066:6229228-6229467:6229596:-	0.589966430245821	0.74028629430283	0.752494473824114
AT5G18780;RI:Chr5:6265587:6265730-6265813:6266174:+	0.457349628139354	0.677661052054783	0.235714343683553
AT5G18820;A5:Chr5:6272091-6272196:6272075-6272196:+	0.220252897839081	0.320946705142998	0.416317117862701
AT5G18860;RI:Chr5:6290199:6290879-6290977:6291208:+	0.620622246572101	0.831653647985893	0.546890522247912
AT5G18980;RI:Chr5:6336464:6337099-6337171:6337637:-	0.142350608110652	0.12737779351519	0.109640969909572
AT5G19030;A3:Chr5:6357598-6357771:6357584-6357771:-	0.865154387301941	0.882123702055936	0.871053103610936
AT5G19030;A3:Chr5:6357896-6358681:6357877-6358681:-	0.122873931930943	0.120531507663041	0.157510407833368
AT5G19090;RI:Chr5:6387341:6387735-6387823:6387939:+	0.210470626622295	0.257518870569317	0.291776413197637
AT5G19130;A3:Chr5:6418251-6418392:6418246-6418392:-	0.448137941288135	0.294136483164048	0.266152290060519
AT5G19210;A3:Chr5:6461898-6461992:6461898-6461996:+	0.832247779695125	0.691358949024364	0.858827891156731
AT5G19280;A3:Chr5:6492013-6492085:6492013-6492088:+	0.495832404448738	0.491368640701556	0.793275891993022
AT5G19330;A3:Chr5:6512366-6512449:6512363-6512449:-	0.20796913053215	0.218301566398532	0.200910022163538
AT5G19350;A3:Chr5:6520085-6520202:6520085-6520220:+	0.789714681042544	0.839331923793245	0.760316064456616
AT5G19460;RI:Chr5:6564214:6564339-6564413:6564573:+	0.453412266258566	0.784222474044573	0.704534560923489
AT5G19480;RI:Chr5:6571501:6571698-6571804:6571855:+	0.372842979135024	0.260690878321508	0.441449282878217
AT5G19480;RI:Chr5:6571501:6571706-6571804:6571855:+	0.807792258152077	0.768725255699457	0.817721327964463
AT5G19500;A3:Chr5:6580472-6580558:6580472-6580562:+	0.734043368472124	0.820597299432764	0.78950483822502
AT5G19620;A3:Chr5:6624030-6624124:6624030-6624128:+	0.843927615798914	0.779536714393399	0.88251249278233
AT5G19660;A3:Chr5:6644134-6644239:6644129-6644239:-	0.717562696201192	0.68217758969219	0.717892268949947
AT5G19660;A3:Chr5:6645047-6645318:6645037-6645318:-	0.282437303798808	0.31782241030781	0.282107731050053
AT5G19670;A3:Chr5:6647927-6648241:6647927-6648254:+	0.246065045765733	0.297751864155678	0.342679605309143
AT5G19830;A3:Chr5:6704887-6704991:6704887-6705001:+	0.897771300568003	0.833625235021737	0.756760859711867
AT5G19830;RI:Chr5:6704811:6704887-6705001:6705249:+	0.513570766582815	0.753054686720414	0.751168608440937
AT5G19900;A3:Chr5:6728359-6728443:6728321-6728443:-	0.707218369925034	0.442190592345391	0.126377243399398
AT5G19900;A5:Chr5:6727652-6727977:6727652-6728277:-	0.515466144389601	0.67004899909883	0.589634636464158
AT5G19900;RI:Chr5:6727307:6727652-6727977:6728095:-	0.465697159296004	0.527765787470152	0.740121692282754
AT5G19960;RI:Chr5:6745615:6745683-6745755:6745824:+	0.736858014555384	0.757386598329217	0.364929209762459
AT5G20060;RI:Chr5:6776073:6776228-6776735:6776830:+	0.34767274533739	0.389217692144284	0.320771751675798
AT5G20090;A3:Chr5:6788005-6788523:6788002-6788523:-	0.786624576324587	0.781702861158446	0.799615636886089
AT5G20165;RI:Chr5:6805464:6805870-6806217:6806638:-	0.846954393782839	0.571313309863848	0.558654343903151
AT5G20165;RI:Chr5:6805464:6805870-6806532:6806638:-	0.24555147082745	0.303330574830153	0.163887823125422
AT5G20220;A3:Chr5:6822098-6822180:6822098-6822187:+	0.107437541469738	0.134122902819788	0.189725662385897
AT5G20220;RI:Chr5:6821894:6822098-6822180:6822351:+	0.843544647662783	0.785069986216659	0.803555401716556
AT5G20220;RI:Chr5:6821894:6822098-6822187:6822351:+	0.393566584680439	0.361346204335004	0.489219658964528
AT5G20250;A3:Chr5:6833895-6833989:6833895-6834005:+	0.771726711607502	0.769566304612065	0.719419778412945
AT5G20250;RI:Chr5:6833659:6833895-6834005:6835720:+	0.570918998504891	0.529142117490531	0.414774238250801
AT5G20250;RI:Chr5:6833659:6834047-6834147:6835720:+	0.796059175855574	0.676386734599034	0.811098454804063
AT5G20300;RI:Chr5:6856218:6856340-6856439:6856981:-	0.475016100180991	0.733839057505011	0.217262868267294
AT5G20360;RI:Chr5:6881332:6881749-6882054:6882281:-	0.126098037252926	0.196880006664284	0.154429786876897
AT5G20450;A3:Chr5:6912683-6912770:6912654-6912770:-	0.511322386387278	0.129331764353629	0.574595168287221
AT5G20450;A5:Chr5:6910818-6910895:6910818-6910989:-	0.895405712141008	0.814569967039509	0.851695181379539
AT5G20450;RI:Chr5:6910549:6910818-6910989:6911087:-	0.451015842312372	0.223731001219709	0.217861179993398
AT5G20450;RI:Chr5:6912770:6912811-6913127:6913317:-	0.433268133527394	0.298871719006681	0.675264701516191
AT5G20450;SE:Chr5:6911896-6912004:6912135-6912228:-	0.682545256617599	0.658468870079053	0.63518193785308
AT5G20480;A3:Chr5:6921983-6922162:6921983-6922168:+	0.400038276948444	0.39515671657089	0.228425198279461
AT5G20510;A5:Chr5:6941945-6942355:6941945-6942486:-	0.313861105068924	0.751828479064611	0.363492742512738
AT5G20540;RI:Chr5:6947639:6948041-6948133:6948572:+	0.120209541892404	0.169110334533376	0.128935922319221
AT5G20680;SE:Chr5:6998350-6998852:6998998-6999220:+	0.349303078345884	0.290731315742835	0.294969981217849
AT5G20720;A5:Chr5:7014894-7015010:7014849-7015010:+	0.193353620458607	0.20896381483888	0.199926336603446
AT5G20720;A5:Chr5:7014916-7015010:7014894-7015010:+	0.241770130273464	0.192642821357579	0.163803251366222
AT5G20950;A3:Chr5:7110819-7111196:7110797-7111196:-	0.174596447368892	0.183782269508114	0.168857063966421
AT5G20980;RI:Chr5:7122800:7123277-7124385:7124762:-	0.321482500533697	0.533693395610236	0.321166952285296
AT5G20990;RI:Chr5:7130956:7131083-7131157:7131347:-	0.668277005477056	0.848434833592327	0.626498585027013
AT5G21040;A3:Chr5:7146784-7147018:7146760-7147018:-	0.794028131112229	0.787870283616942	0.801605883650893
AT5G21040;A3:Chr5:7146789-7147018:7146760-7147018:-	0.652129591569548	0.673990637896078	0.721416724561599
AT5G21040;A3:Chr5:7146789-7147018:7146784-7147018:-	0.327180296828242	0.3575886831353	0.390583156940281
AT5G21040;RI:Chr5:7144829:7146760-7147018:7147277:-	0.335472069289037	0.30282282297187	0.214285573939919
AT5G21060;A3:Chr5:7152166-7152232:7152160-7152232:-	0.403067361643631	0.419470897435747	0.396276539946396
AT5G21222;A3:Chr5:7211826-7212007:7211826-7212053:+	0.759220678557384	0.73509036422619	0.81582224384135
AT5G21222;A3:Chr5:7213280-7213368:7213280-7213371:+	0.801832623818918	0.382775490683952	0.735580750365938
AT5G21930;A3:Chr5:7244536-7244650:7244536-7244657:+	0.161377529413746	0.227306846336557	0.146590330749201
AT5G21930;RI:Chr5:7248086:7248217-7248349:7248499:+	0.106562369413714	0.166007152976362	0.115191490884981
AT5G21930;RI:Chr5:7248630:7248763-7248915:7249267:+	0.623242624406371	0.889080926066981	0.613233003014734
AT5G21970;A3:Chr5:7261764-7261990:7261764-7262050:+	0.319846920021746	0.187660421300697	0.329447178217835
AT5G22030;RI:Chr5:7292080:7292337-7292683:7292986:-	0.850046563137097	0.433117786192125	0.474971519919576
AT5G22040;RI:Chr5:7298147:7298386-7298995:7299313:-	0.325223178279546	0.349195175891096	0.299151028460272
AT5G22110;A3:Chr5:7332224-7332304:7332219-7332304:-	0.304770327159396	0.269256569353207	0.305932316526838
AT5G22210;A3:Chr5:7358883-7359534:7358883-7359549:+	0.795848680324602	0.842590801648799	0.74975371084449
AT5G22300;A5:Chr5:7380727-7380855:7380611-7380855:+	0.422787191398955	0.562236996610991	0.670932647687877
AT5G22310;SE:Chr5:7384665-7384741:7384833-7384917:-	0.737080909104865	0.255934736445155	0.606969593313008
AT5G22440;RI:Chr5:7436482:7436515-7436626:7436769:-	0.467581341349187	0.396989428392779	0.443661351187016
AT5G22450;A5:Chr5:7442900-7443097:7442900-7443294:-	0.721887016590594	0.657969431076148	0.83964881253056
AT5G22450;RI:Chr5:7443097:7443184-7443294:7443388:-	0.851197266165399	0.651096638879152	0.825701496033738
AT5G22450;SE:Chr5:7442900-7443097:7443184-7443294:-	0.312129759636497	0.507598230187306	0.525017451251242
AT5G22480;RI:Chr5:7452512:7452607-7453035:7453124:-	0.5548637422171	0.358762000399575	0.492268453946071
AT5G22608;A3:Chr5:7513319-7513622:7513319-7513919:+	0.336775407765346	0.271762572788908	0.571177958413688
AT5G22620;A3:Chr5:7518634-7518811:7518471-7518811:-	0.145014865291134	0.182538607836341	0.232845640765627
AT5G22620;A3:Chr5:7518914-7519063:7518884-7519063:-	0.890637929040653	0.580215219194636	0.869395079045089
AT5G22620;A3:Chr5:7518974-7519063:7518884-7519063:-	0.856620201365991	0.76000703658862	0.894209967982719
AT5G22620;A3:Chr5:7518974-7519063:7518914-7519063:-	0.423169355436852	0.696156376037461	0.559433569763653
AT5G22620;A5:Chr5:7517502-7517699:7517502-7517705:-	0.819607831695901	0.762988893652426	0.843293733989333
AT5G22620;RI:Chr5:7516949:7517502-7517699:7518069:-	0.499710090234828	0.717924241346534	0.7250147101704
AT5G22620;RI:Chr5:7518373:7518471-7518596:7518634:-	0.518676357114554	0.821923327268735	0.664704144005526
AT5G22620;SE:Chr5:7518471-7518569:7518634-7518811:-	0.605708400059551	0.605770765246942	0.616446752154042
AT5G22700;RI:Chr5:7546189:7546329-7546528:7547595:-	0.558837343056746	0.721855496462525	0.746790439808458
AT5G22710_and_AT5G22720;A3:Chr5:7548921-7549290:7548727-7549290:-	0.82475975308188	0.872234635258232	0.891083460687358
AT5G22750;A5:Chr5:7566479-7566591:7566479-7566595:-	0.895294277826952	0.844011803424818	0.872508136311701
AT5G22760;A3:Chr5:7575389-7575479:7575389-7575484:+	0.844185781188405	0.842378922104466	0.82596357733406
AT5G22770;A3:Chr5:7588104-7588194:7588100-7588194:-	0.524904834107347	0.636884895387324	0.467255022228882
AT5G22770;RI:Chr5:7579154:7579516-7579834:7579997:-	0.673159616550618	0.837244591719846	0.72186080827633
AT5G22770;RI:Chr5:7587901:7588100-7588194:7588322:-	0.738504472671463	0.76545653595183	0.69988761103463
AT5G22770;RI:Chr5:7587901:7588104-7588194:7588322:-	0.718798209029153	0.65043741153062	0.72669736578616
AT5G22794_and_AT5G22796_and_AT5G22799;A3:Chr5:7612964-7613154:7612964-7613166:+	0.215512176885281	0.664501570385875	0.539280370746681
AT5G22800;A5:Chr5:7619631-7619877:7619631-7620114:-	0.410984482864661	0.335963134620258	0.324661334397955
AT5G22860;A5:Chr5:7642085-7642257:7642085-7642268:-	0.563640288675743	0.135255643867774	0.845162020019227
AT5G22860;RI:Chr5:7638663:7639653-7639911:7639990:-	0.558304335260795	0.869078594486368	0.690788229174056
AT5G22860;RI:Chr5:7640970:7641117-7641343:7641595:-	0.67973609546993	0.61367502024449	0.773476373906679
AT5G22860;SE:Chr5:7639653-7639763:7639812-7639911:-	0.847423614208279	0.893394098997907	0.865090106500345
AT5G22875;A5:Chr5:7650710-7651266:7650681-7651266:+	0.10826586184191	0.126077629399743	0.1472425356974
AT5G22875;RI:Chr5:7650582:7650710-7651266:7651389:+	0.263482651108771	0.298849925093654	0.241878053027238
AT5G22920;RI:Chr5:7666721:7666762-7666864:7667288:+	0.171036698472745	0.22102557619864	0.355133069117435
AT5G23050;RI:Chr5:7733713:7733838-7733926:7733966:-	0.183073711049928	0.204061495437264	0.284914143084834
AT5G23090;A3:Chr5:7749277-7749342:7749277-7749357:+	0.809011789135112	0.670346553622728	0.708585329632286
AT5G23090;A3:Chr5:7749277-7749342:7749277-7749383:+	0.220736210106733	0.19180114734297	0.127454551018849
AT5G23090;A3:Chr5:7749939-7750033:7749939-7750036:+	0.712502875403241	0.701866417228691	0.682359210184108
AT5G23150;RI:Chr5:7792010:7792155-7792792:7792991:+	0.510310746599367	0.691489645992055	0.616332117255701
AT5G23200;A3:Chr5:7808090-7808184:7808090-7808189:+	0.169975434546845	0.178258050153743	0.168534981554727
AT5G23405;RI:Chr5:7884200:7884348-7884424:7884662:-	0.211132945747602	0.281649629880159	0.402315300981563
AT5G23450;A3:Chr5:7909184-7909354:7909050-7909354:-	0.720914848139561	0.81692214818947	0.716642841759836
AT5G23450;A5:Chr5:7909050-7909126:7909050-7909149:-	0.165360297548013	0.318410518410171	0.550999258779642
AT5G23480;A5:Chr5:7916187-7916301:7916034-7916301:+	0.419217079883717	0.774522373418029	0.581565494691928
AT5G23480;RI:Chr5:7915955:7916034-7916301:7916914:+	0.108941811324338	0.281461405575642	0.252099987807273
AT5G23480;RI:Chr5:7915955:7916187-7916301:7916914:+	0.144846347584335	0.102362149327236	0.195187809328349
AT5G23480;RI:Chr5:7918051:7918537-7918731:7919340:+	0.266541848735691	0.228625648802517	0.13568553861136
AT5G23550;A3:Chr5:7940485-7940615:7940480-7940615:-	0.797389041985088	0.815930662902055	0.85908441902427
AT5G23690;RI:Chr5:7988827:7988907-7988993:7989038:+	0.635617675461646	0.372667770541913	0.444426866560863
AT5G23720;A3:Chr5:7998831-7998967:7998831-7998972:+	0.703785809896684	0.796545326796611	0.58401216226569
AT5G23800;RI:Chr5:8023173:8023324-8023416:8023458:-	0.313106257576212	0.249505595105109	0.410763431662239
AT5G23870;RI:Chr5:8046149:8046185-8046327:8046452:-	0.673050008595095	0.569315979421821	0.500058944912525
AT5G23955;RI:Chr5:8084610:8084812-8084958:8090450:+	0.254702789578648	0.182885638777997	0.203237225359239
AT5G24000;A5:Chr5:8111605-8111782:8111605-8111835:-	0.386254233057525	0.437884465994417	0.550150479180494
AT5G24060;RI:Chr5:8132604:8132787-8133047:8133146:-	0.288982314125396	0.365456516067338	0.123692889855599
AT5G24155;A3:Chr5:8180198-8180549:8180167-8180549:-	0.582603045503303	0.655526677141557	0.623538187042236
AT5G24155;A3:Chr5:8180231-8180549:8180198-8180549:-	0.863760478085001	0.776098762702455	0.862422295711011
AT5G24155;RI:Chr5:8179703:8180167-8180549:8180660:-	0.768957904138506	0.79734427033904	0.689134909269006
AT5G24155;RI:Chr5:8179703:8180198-8180549:8180660:-	0.704530899534235	0.674005017992827	0.5723595575622
AT5G24155;RI:Chr5:8179703:8180231-8180549:8180660:-	0.273306075860648	0.373619721744707	0.175944172409165
AT5G24320;A3:Chr5:8286346-8286548:8286305-8286548:-	0.668858426315786	0.705204246773165	0.759078656395633
AT5G24340;A3:Chr5:8298110-8298181:8298110-8298196:+	0.372718854768968	0.422246324862388	0.186134533186779
AT5G24350;A3:Chr5:8301310-8301491:8301310-8301506:+	0.568824344336693	0.55364340258224	0.757379041155955
AT5G24352;SE:Chr5:8311282-8311442:8311465-8311554:+	0.330530131448564	0.226840484222342	0.261315021466697
AT5G24450;A3:Chr5:8349969-8350384:8349969-8350529:+	0.554583842219904	0.829314533992631	0.424095506519376
AT5G24450;A3:Chr5:8349969-8350384:8349969-8350547:+	0.294725272295717	0.353630204654415	0.324624224145822
AT5G24450;A3:Chr5:8349969-8350529:8349969-8350547:+	0.251288370299586	0.10120588863926	0.394934257032323
AT5G24450;RI:Chr5:8349903:8349969-8350384:8350716:+	0.780408454300395	0.723703233104971	0.389524762010594
AT5G24450;RI:Chr5:8349903:8349969-8350547:8350716:+	0.597607081266252	0.588988592860857	0.234708721293568
AT5G24470;RI:Chr5:8358321:8358538-8358791:8358882:-	0.873711074682896	0.79345512124545	0.722054135073202
AT5G24520;A3:Chr5:8371006-8371707:8371000-8371707:-	0.778043394220082	0.820488932624333	0.85809574907114
AT5G24580;RI:Chr5:8412067:8412097-8412357:8412512:-	0.641004979973575	0.743338758967155	0.586536454691466
AT5G24630;A3:Chr5:8434674-8435056:8434671-8435056:-	0.10744360516053	0.182623966145456	0.208047987031306
AT5G24630;RI:Chr5:8433249:8433275-8433361:8433407:-	0.137711371618636	0.12383987521785	0.156707521223371
AT5G24630;RI:Chr5:8434086:8434150-8434236:8434361:-	0.651778291257905	0.882193635748138	0.885981104254273
AT5G24670;A3:Chr5:8447415-8447612:8447415-8448213:+	0.227465900819695	0.21972709395902	0.247166352095246
AT5G24670;A3:Chr5:8450001-8450186:8450001-8450202:+	0.885681263698224	0.795006913372165	0.794609911749487
AT5G24670;A5:Chr5:8449276-8449348:8449266-8449348:+	0.238782277139072	0.251112625962028	0.2361512311706
AT5G24670;RI:Chr5:8447378:8447415-8447612:8448345:+	0.468170116127685	0.370027355689166	0.250318178537101
AT5G24680;RI:Chr5:8454061:8454585-8454681:8454776:+	0.78021768781074	0.7916403259243	0.809018336297017
AT5G24735;A5:Chr5:8468672-8469015:8468672-8469020:-	0.258335104596633	0.250225528391134	0.235072818730996
AT5G24735;RI:Chr5:8468280:8468672-8469015:8469365:-	0.34575075637991	0.348885418325773	0.343912142194283
AT5G24735;RI:Chr5:8468280:8468672-8469020:8469365:-	0.155459145154482	0.151697110616526	0.138740114903288
AT5G24740;A3:Chr5:8484165-8484278:8484142-8484278:-	0.407451420806162	0.248684770948117	0.400608502818902
AT5G24740;SE:Chr5:8474495-8474617:8474730-8475116:-	0.828640734373529	0.595137217030445	0.802885406359851
AT5G24750;A3:Chr5:8493752-8493876:8493748-8493876:-	0.79681363269583	0.705890955890956	0.606788808205739
AT5G24750;A5:Chr5:8492910-8493166:8492910-8493189:-	0.214362244524568	0.330345984858094	0.476079972267019
AT5G24750;A5:Chr5:8493440-8493521:8493440-8493526:-	0.854418775210854	0.884820684357194	0.823032280435764
AT5G24750;RI:Chr5:8491912:8492121-8492269:8492479:-	0.203469775157421	0.337713482307716	0.399768793333857
AT5G24750;RI:Chr5:8492876:8492910-8493166:8493244:-	0.408788266164301	0.271652063245224	0.306843273499324
AT5G24750;RI:Chr5:8492876:8492910-8493189:8493244:-	0.158716997850622	0.155397803417454	0.286862298409834
AT5G24760;RI:Chr5:8496989:8497155-8497267:8497610:-	0.390835337747651	0.571248048762358	0.226835973294934
AT5G24810;RI:Chr5:8521462:8521551-8521646:8521732:-	0.294155333001087	0.534105362364219	0.419161989909758
AT5G25040;A5:Chr5:8622885-8622962:8622551-8622962:+	0.120578345071711	0.128643357090648	0.374496375333663
AT5G25040;RI:Chr5:8621896:8622551-8622802:8622885:+	0.369318067173197	0.398592893183587	0.201828882615202
AT5G25040;SE:Chr5:8622551-8622802:8622885-8622962:+	0.189721416850952	0.182175695512237	0.703063266283688
AT5G25090;RI:Chr5:8647018:8647496-8647575:8647817:-	0.15862524561036	0.156973243091227	0.151690300100413
AT5G25270;RI:Chr5:8759254:8759377-8759467:8759532:-	0.212380785056468	0.340458149913088	0.214971966564889
AT5G25280;RI:Chr5:8773734:8775044-8775165:8776594:+	0.683116370749876	0.790132707084828	0.826501764094679
AT5G25280;RI:Chr5:8773734:8775067-8775165:8776594:+	0.255742974477391	0.318339969158978	0.311101063696051
AT5G25360;A3:Chr5:8801754-8802278:8801749-8802278:-	0.351221615779552	0.325007045008542	0.374530486970563
AT5G25360;RI:Chr5:8802490:8802622-8802734:8803003:-	0.621501660878033	0.640358017108979	0.658889860696095
AT5G25520;A3:Chr5:8887956-8888098:8887956-8888531:+	0.657506519091892	0.613191920315202	0.652362809143479
AT5G25520;A3:Chr5:8888590-8888669:8888590-8888695:+	0.701879810089424	0.876995899386053	0.513258679074382
AT5G25520;RI:Chr5:8887836:8887956-8888098:8888590:+	0.108339830811291	0.114571040612985	0.10879692933146
AT5G25520;RI:Chr5:8887836:8887956-8888531:8888590:+	0.189139658204476	0.170211673944107	0.186388811258817
AT5G25540;RI:Chr5:8891475:8891922-8891988:8892364:-	0.188681592581951	0.198944076173469	0.19763790874831
AT5G25560;A3:Chr5:8898083-8898181:8898083-8898188:+	0.798536194772289	0.865295760397339	0.767566364500194
AT5G25560;A3:Chr5:8899670-8899746:8899670-8899761:+	0.570080161261637	0.574724224661019	0.616260286845243
AT5G25560;RI:Chr5:8897871:8898083-8898181:8898983:+	0.573469368384503	0.624211448417615	0.543427265164068
AT5G25630;RI:Chr5:8947223:8947497-8947697:8948572:+	0.29756897029031	0.286197959963306	0.263223612655881
AT5G25770;RI:Chr5:8970584:8970670-8970763:8970891:-	0.146032820678644	0.35077531046532	0.139610269270237
AT5G25800;A5:Chr5:8981988-8982082:8981988-8982088:-	0.313184812651506	0.413905050498855	0.262804632207709
AT5G26110;SE:Chr5:9119002-9119105:9119218-9119597:-	0.858727548583383	0.836220221233965	0.870502604259134
AT5G26110;SE:Chr5:9119218-9119290:9119370-9119597:-	0.599887112049647	0.531264333128134	0.565981063178132
AT5G26160;RI:Chr5:9142865:9143049-9143234:9145322:+	0.20385130300809	0.205704470346023	0.147264379096421
AT5G26180;A3:Chr5:9152675-9152754:9152675-9152816:+	0.235353396327805	0.156045353148074	0.509878036608435
AT5G26180;RI:Chr5:9152351:9152675-9152754:9153589:+	0.881262478332037	0.793305060320336	0.756126213674606
AT5G26180;RI:Chr5:9152754:9152885-9153332:9153589:+	0.179782327658204	0.505156786797496	0.1248251238998
AT5G26180;SE:Chr5:9149691-9149764:9149822-9149902:+	0.708860755729055	0.663482317125852	0.706863330432768
AT5G26240;A3:Chr5:9190325-9190405:9190325-9190420:+	0.221158193599541	0.258370235027602	0.184298822659081
AT5G26240;A5:Chr5:9194106-9194278:9194101-9194278:+	0.406609378529694	0.436317384052366	0.409570074370986
AT5G26600;RI:Chr5:9377362:9378887-9379275:9379797:+	0.163778788298872	0.157457439836919	0.17514604188949
AT5G26610;A3:Chr5:9375230-9375406:9375230-9375438:+	0.142030519318281	0.183370963867742	0.225036899994977
AT5G26610;RI:Chr5:9375183:9375230-9375406:9375527:+	0.72823812848707	0.654465399879038	0.464713848985191
AT5G26610;RI:Chr5:9375183:9375230-9375438:9375527:+	0.307288899205615	0.298395980102559	0.20134155133049
AT5G26610;RI:Chr5:9375900:9376054-9376196:9376339:+	0.19282290007129	0.257784031313339	0.160769371680573
AT5G26667;RI:Chr5:9277687:9277758-9278080:9278137:+	0.198918847843733	0.202661045927808	0.22925029875053
AT5G26680;A3:Chr5:9312304-9312661:9311946-9312661:-	0.743302836880461	0.453645025777799	0.525104413285454
AT5G26680;A5:Chr5:9311956-9312086:9311956-9312107:-	0.645949172225818	0.716319364975969	0.776634820756269
AT5G26680;RI:Chr5:9311359:9311956-9312107:9312304:-	0.279427504836644	0.208590244727888	0.260679188965367
AT5G26680;SE:Chr5:9311956-9312086:9312304-9312661:-	0.377131421858822	0.5308994419359	0.513169056957793
AT5G26680;SE:Chr5:9311956-9312107:9312304-9312661:-	0.249174061683001	0.309486392630096	0.232638219252549
AT5G26740;A3:Chr5:9292142-9292222:9292142-9292282:+	0.359541405714643	0.481214224481953	0.557636151943346
AT5G26740;RI:Chr5:9291928:9292142-9292222:9292352:+	0.467775581206208	0.39637885065818	0.482893776064693
AT5G26740;RI:Chr5:9291928:9292142-9292282:9292352:+	0.33038777991291	0.378538822228291	0.540690400681636
AT5G26742;A3:Chr5:9285618-9285695:9285615-9285695:-	0.757578030618398	0.760546530251084	0.750037144308836
AT5G26742;RI:Chr5:9284979:9285000-9285114:9285615:-	0.240472937473632	0.38645583656724	0.210593563640915
AT5G26742;RI:Chr5:9284979:9285000-9285114:9285618:-	0.246855718918485	0.460097657657768	0.233460268432843
AT5G26760;RI:Chr5:9405128:9405736-9405965:9406063:-	0.819281285966893	0.708620305360526	0.820663992438732
AT5G26760;RI:Chr5:9405128:9405754-9405965:9406063:-	0.131145195263082	0.136072879381266	0.102640203233035
AT5G26780;RI:Chr5:9421577:9421773-9421862:9422228:+	0.280350540489821	0.350212514635503	0.277487901978846
AT5G26850;A3:Chr5:9445530-9445936:9445530-9445944:+	0.711480058362466	0.68058366577877	0.683052599671588
AT5G26850;RI:Chr5:9445232:9445646-9445936:9446084:+	0.217358186513327	0.135040808626407	0.316598757763975
AT5G26910;RI:Chr5:9469415:9469534-9469813:9470451:-	0.155825326991863	0.239126543520871	0.186556820525382
AT5G26980;A3:Chr5:9488579-9488705:9488550-9488705:-	0.872905209810217	0.564347498815758	0.862343923063036
AT5G26980;A5:Chr5:9488361-9488446:9488361-9488705:-	0.683325660231098	0.493652949741525	0.665723556700045
AT5G26980;A5:Chr5:9488579-9488687:9488579-9488705:-	0.227106691517728	0.215165896450871	0.292041339528922
AT5G26980;RI:Chr5:9488095:9488361-9488446:9488579:-	0.732605338319519	0.215165896450871	0.292041339528922
AT5G26980;RI:Chr5:9488095:9488361-9488446:9488831:-	0.463864527918155	0.746111053132459	0.338519134484834
AT5G26980;RI:Chr5:9488095:9488361-9488705:9488831:-	0.651196632363657	0.741271543937914	0.504751291967239
AT5G26980;RI:Chr5:9488446:9488579-9488705:9488831:-	0.721707865962372	0.49683911387579	0.658599191694255
AT5G26980;SE:Chr5:9488361-9488446:9488550-9488705:-	0.259353804102743	0.432521424070979	0.141480489651818
AT5G26980;SE:Chr5:9488361-9488446:9488579-9488705:-	0.454166179181058	0.496813580158053	0.507961380693106
AT5G26990;A3:Chr5:9492342-9492620:9492342-9492994:+	0.768055608295677	0.19186247570142	0.563451499539391
AT5G26990;RI:Chr5:9492200:9492342-9492994:9493280:+	0.734454350653882	0.581877257900325	0.71603080542424
AT5G27300;A3:Chr5:9620979-9621075:9620979-9621101:+	0.644548211375909	0.711375236348618	0.690034621492196
AT5G27300;A3:Chr5:9622742-9622824:9622742-9622844:+	0.631649910894494	0.556571895692216	0.644908303606576
AT5G27300;A3:Chr5:9622904-9623937:9622904-9623939:+	0.704827463564435	0.169714749484821	0.217858936808585
AT5G27300;RI:Chr5:9622659:9622742-9622824:9622904:+	0.328374624102938	0.268609019707401	0.30163163197256
AT5G27300;RI:Chr5:9622659:9622742-9622844:9622904:+	0.45605266920984	0.315521451537435	0.439594451569723
AT5G27400_and_AT5G27410;RI:Chr5:9677952:9678239-9678754:9678889:+	0.764208841684407	0.835815298007685	0.602667771903893
AT5G27450;RI:Chr5:9692878:9693167-9693268:9693289:+	0.500916608759792	0.70070076133574	0.630058405626028
AT5G27540;A5:Chr5:9722622-9722810:9722581-9722810:+	0.224840385982799	0.185910354259769	0.156736654100737
AT5G27560;RI:Chr5:9731512:9731632-9731749:9732026:+	0.406581805278582	0.298285766508047	0.398172090245943
AT5G27620;SE:Chr5:9773113-9773383:9773424-9773608:+	0.550349774845121	0.597987123010567	0.534687279095678
AT5G27630;A5:Chr5:9779904-9780008:9779844-9780008:+	0.529641356901355	0.744033904576109	0.748578385969927
AT5G27630;RI:Chr5:9779719:9779844-9780008:9780154:+	0.595679780354352	0.644949018769258	0.817436337510976
AT5G27630;RI:Chr5:9779719:9779904-9780008:9780154:+	0.566796180301069	0.384585066834211	0.600615277234009
AT5G27660;RI:Chr5:9790519:9790661-9790759:9790840:-	0.145181697427237	0.139464713865669	0.102677396029237
AT5G27680;RI:Chr5:9798055:9798684-9798786:9799149:-	0.643618283812635	0.883902973172817	0.531403887749844
AT5G27730;A3:Chr5:9821196-9821282:9821196-9821293:+	0.38336856947304	0.430697952161818	0.368959719555402
AT5G27730;RI:Chr5:9820536:9820673-9820750:9820831:+	0.360236843539764	0.309430562053571	0.254490202361759
AT5G27730;RI:Chr5:9822143:9822224-9822309:9822400:+	0.167802986541431	0.141772578111948	0.204535508437512
AT5G27730;RI:Chr5:9822309:9822400-9822495:9822638:+	0.317792603113623	0.301256893188829	0.31089936339246
AT5G27730;SE:Chr5:9821903-9821986:9822052-9822143:+	0.83171505922095	0.75974251581806	0.746598769482805
AT5G27760;RI:Chr5:9830793:9830883-9830961:9831899:+	0.808558142112113	0.750169029236832	0.599238054688869
AT5G27770;A5:Chr5:9836074-9836157:9836049-9836157:+	0.846702739180362	0.878132907898635	0.850024756445863
AT5G27830;A3:Chr5:9862537-9862607:9862537-9862616:+	0.116446118539542	0.113839311982127	0.13486943708155
AT5G27860;RI:Chr5:9875401:9875445-9875645:9875707:-	0.637451875563014	0.684207987006221	0.498991500660378
AT5G27950;A3:Chr5:9985334-9985402:9985334-9985453:+	0.424574298984461	0.505089631548374	0.48209304695629
AT5G27950;A3:Chr5:9986054-9986167:9986054-9986212:+	0.378421513966208	0.456892845073663	0.58283692223289
AT5G27950;RI:Chr5:9985636:9985820-9985910:9986054:+	0.117113252017509	0.539387717526544	0.303673143797285
AT5G27970;A5:Chr5:10013441-10013505:10013405-10013505:+	0.435910867097814	0.509825559920306	0.245815127894259
AT5G28020;A3:Chr5:10028179-10028551:10028172-10028551:-	0.704761786301699	0.682064760617615	0.672952579465231
AT5G28020;A3:Chr5:10028185-10028486:10028179-10028486:-	0.555554282682359	0.759243854548435	0.706053912834829
AT5G28020;A3:Chr5:10028185-10028551:10028172-10028551:-	0.747481898504222	0.687298743365824	0.651909595119964
AT5G28020;A3:Chr5:10028185-10028551:10028179-10028551:-	0.553580931858686	0.506060670322787	0.476485852122972
AT5G28020;A5:Chr5:10028185-10028486:10028185-10028551:-	0.138604817891911	0.20892555155188	0.148329234976403
AT5G28020;RI:Chr5:10028128:10028172-10028551:10028722:-	0.765557817098599	0.700376482865378	0.634338079459231
AT5G28020;RI:Chr5:10028128:10028179-10028551:10028722:-	0.577695042144692	0.521440439514426	0.457429111957957
AT5G28020;RI:Chr5:10028128:10028185-10028486:10028722:-	0.872705528862676	0.801068293242942	0.841735062871861
AT5G28020;RI:Chr5:10028128:10028185-10028551:10028722:-	0.524522455543646	0.515387767349053	0.480866648506011
AT5G28030;A3:Chr5:10032338-10032438:10032319-10032438:-	0.254642232919344	0.252841019749516	0.162036126122369
AT5G28030;A5:Chr5:10032319-10032438:10032319-10032801:-	0.477879951720843	0.507691875968221	0.629671877487393
AT5G28030;RI:Chr5:10031497:10031760-10031966:10032133:-	0.198568158124627	0.156347687369937	0.102952871562445
AT5G28262;RI:Chr5:10238544:10238779-10239230:10239643:+	0.677177139063537	0.458342596265289	0.445264619690331
AT5G28290;A3:Chr5:10279460-10279552:10279428-10279552:-	0.751419414421972	0.270396106164555	0.481045846251593
AT5G28290;RI:Chr5:10278615:10279428-10279552:10279920:-	0.545694087035265	0.839000601805156	0.77268716104225
AT5G28350;A3:Chr5:10323203-10323327:10323203-10323337:+	0.592053367772725	0.716047177491139	0.747356713276775
AT5G28640;A5:Chr5:10648541-10649388:10648541-10649428:-	0.476221575964507	0.757478098010113	0.419186856216318
AT5G28640;RI:Chr5:10648465:10648541-10649388:10649644:-	0.541960698956758	0.270480996126209	0.595210295553518
AT5G28770;A3:Chr5:10797641-10797881:10797620-10797881:-	0.827872362999845	0.885814386091065	0.887242272525026
AT5G28910;A3:Chr5:10931936-10932015:10931931-10932015:-	0.463811941827884	0.341191867385201	0.359301708123717
AT5G28910;A5:Chr5:10932870-10932958:10932870-10933432:-	0.468729501905014	0.341191867385201	0.364605082423847
AT5G29000;RI:Chr5:11023660:11024111-11024879:11024978:-	0.223938302741236	0.104173612572991	0.132932668477906
AT5G30490;RI:Chr5:11611787:11612041-11612178:11612351:+	0.151614264836484	0.170194854189825	0.155172620345003
AT5G30490;RI:Chr5:11611787:11612045-11612178:11612351:+	0.744405194568176	0.7350774024164	0.677885759085841
AT5G32440;A3:Chr5:12077933-12078062:12077933-12078076:+	0.211622938009561	0.342714499226764	0.267766412925652
AT5G33280;A3:Chr5:12549695-12549780:12549695-12549875:+	0.864151277528671	0.833291485692344	0.788320995588735
AT5G33280;A3:Chr5:12550316-12550423:12550316-12550427:+	0.125711216866113	0.805299030646201	0.21707141785119
AT5G35160;A3:Chr5:13414783-13414873:13414783-13414943:+	0.398177664003362	0.846929791034363	0.219907142478303
AT5G35170;RI:Chr5:13420976:13421063-13421479:13421508:+	0.762569949029127	0.785044064735886	0.862541093755923
AT5G35170;RI:Chr5:13420976:13421063-13421489:13421508:+	0.196450396236049	0.197118415601273	0.216264118456072
AT5G35170;RI:Chr5:13420976:13421508-13421600:13421728:+	0.432730261262957	0.463031272668298	0.348660610270963
AT5G35180;A3:Chr5:13427594-13427820:13427594-13427832:+	0.168315975218501	0.107294180508667	0.169603185659089
AT5G35180;RI:Chr5:13432607:13432693-13432782:13433087:+	0.186280767982373	0.138167693517153	0.181773621257135
AT5G35180;SE:Chr5:13429723-13430158:13430224-13430626:+	0.82750541764425	0.854953897849844	0.874648400452327
AT5G35210;A5:Chr5:13475250-13475336:13475250-13475382:-	0.884216089272553	0.788363986035148	0.800217873138789
AT5G35210;A5:Chr5:13475889-13475970:13475889-13476078:-	0.452106663550462	0.566329183406688	0.545355148235506
AT5G35210;A5:Chr5:13480261-13480479:13480261-13480501:-	0.858666024435744	0.889933796918772	0.897638159528386
AT5G35210;RI:Chr5:13474048:13474507-13474592:13474642:-	0.524199395637218	0.511320051477378	0.557577941337532
AT5G35210;RI:Chr5:13475837:13475889-13475970:13477057:-	0.758485477942826	0.758261653692784	0.858019955156271
AT5G35210;RI:Chr5:13475837:13475889-13476078:13477057:-	0.721563740366621	0.80377577517273	0.878772968602548
AT5G35210;RI:Chr5:13477995:13478464-13478553:13478677:-	0.144691758855966	0.159184529591104	0.141994093545727
AT5G35210;RI:Chr5:13481442:13482354-13482445:13482705:-	0.762039054983291	0.734086467901403	0.804846366788372
AT5G35330;A3:Chr5:13525279-13525621:13525275-13525621:-	0.531237139143034	0.470166724119973	0.588347222084588
AT5G35330;A5:Chr5:13525279-13525621:13525279-13525642:-	0.389085127100645	0.431704687866957	0.406867884808378
AT5G35375;RI:Chr5:13592197:13592442-13592859:13593149:+	0.643571847421545	0.439430498460895	0.616078771135071
AT5G35400;A3:Chr5:13601488-13601604:13601483-13601604:-	0.822962709051219	0.808738028255623	0.633858745573905
AT5G35400;A5:Chr5:13600382-13600529:13600382-13600546:-	0.113050937799123	0.179718882302136	0.232711611741325
AT5G35400;A5:Chr5:13601483-13601604:13601483-13601609:-	0.30571998255343	0.187391365905236	0.416631569973145
AT5G35410;A3:Chr5:13636243-13636342:13636243-13636347:+	0.555166808660032	0.435661069173141	0.276541146825559
AT5G35450;RI:Chr5:13666524:13667264-13667789:13668679:+	0.333462728682896	0.192396227683392	0.29632611970863
AT5G35460;RI:Chr5:13674189:13674565-13674958:13675503:+	0.823736575160634	0.890201337984456	0.86313740410674
AT5G35620;RI:Chr5:13824424:13824593-13824841:13824978:-	0.18588788563473	0.284606627785525	0.193141411706997
AT5G35670;RI:Chr5:13855736:13856244-13856330:13856776:+	0.200833459783345	0.301697129897295	0.135103185629866
AT5G35730;RI:Chr5:13894356:13894408-13894535:13894651:+	0.364126955044054	0.173923009749303	0.565517076322906
AT5G35730;SE:Chr5:13894277-13894356:13894408-13894535:+	0.231221102189777	0.281972889454493	0.130813380937614
AT5G35730;SE:Chr5:13894277-13894356:13894448-13894535:+	0.65516786151583	0.646616259420813	0.687452172709707
AT5G35738;A5:Chr5:13908841-13909051:13908530-13909051:+	0.449730383476431	0.368963986352784	0.173706235046279
AT5G35840;A3:Chr5:14010065-14010167:14010065-14010203:+	0.54869883862636	0.589974109153651	0.549433089655424
AT5G35930;A3:Chr5:14069861-14069974:14069816-14069974:-	0.3241661484307	0.246537637244881	0.364080782084498
AT5G35995;RI:Chr5:14137343:14138245-14138479:14138647:-	0.398130091187969	0.335918930261705	0.269460521302598
AT5G36002;A3:Chr5:14141949-14142044:14141927-14142044:-	0.608437558905491	0.623968394344658	0.330881068808942
AT5G36002;RI:Chr5:14142044:14142755-14142872:14143241:-	0.608437558905491	0.623968394344658	0.330881068808942
AT5G36170;A3:Chr5:14236980-14237061:14236975-14237061:-	0.141853777925367	0.148302308871913	0.10703766163245
AT5G36170;A3:Chr5:14237724-14237809:14237721-14237809:-	0.567502289969955	0.515503189648184	0.569167616560961
AT5G36290;RI:Chr5:14302367:14302522-14302782:14302852:+	0.167777788774671	0.168382556570476	0.102152576833229
AT5G36290;RI:Chr5:14302367:14302852-14302953:14303054:+	0.730387297275719	0.666460319663672	0.797951975887237
AT5G36700;A3:Chr5:14421791-14421890:14421775-14421890:-	0.632409722939152	0.605545227479141	0.695213808180837
AT5G36700;A3:Chr5:14421791-14421925:14421775-14421925:-	0.841731932455913	0.830621396965557	0.841506378266741
AT5G36700;A5:Chr5:14421775-14421890:14421775-14421925:-	0.645629442809653	0.644435817862063	0.632929885130397
AT5G36700;A5:Chr5:14421791-14421890:14421791-14421925:-	0.370815420060007	0.361988606865302	0.425541946696305
AT5G36880;RI:Chr5:14539928:14539980-14540139:14540441:-	0.148011176805212	0.318571779832861	0.198485711021747
AT5G36890;RI:Chr5:14541289:14541531-14542178:14542359:-	0.389155707938352	0.502579472890815	0.400056147930427
AT5G37072;A5:Chr5:14653229-14653582:14653229-14653616:-	0.645949229292276	0.409925107172127	0.701052439766934
AT5G37072;A5:Chr5:14653229-14653582:14653229-14653745:-	0.501149523365429	0.381895582889242	0.528493368809133
AT5G37072;A5:Chr5:14653229-14653616:14653229-14653745:-	0.355103055443887	0.470724725828524	0.32339406672961
AT5G37130;A3:Chr5:14683536-14683671:14683536-14683676:+	0.2824965781927	0.383219319139532	0.21727575353201
AT5G37260;A5:Chr5:14752500-14752651:14752500-14752961:-	0.306880910154428	0.166163097551609	0.167717961593168
AT5G37260;RI:Chr5:14752651:14752750-14752961:14753090:-	0.140442967278024	0.101730214880903	0.16157686646621
AT5G37260;SE:Chr5:14752500-14752651:14752750-14752961:-	0.73044345216153	0.63762669706658	0.5111617252552
AT5G37290;A3:Chr5:14762801-14762884:14762801-14762887:+	0.807389695583124	0.84490855964556	0.763818502509068
AT5G37340;A5:Chr5:14792400-14792656:14792400-14792713:-	0.248571084733349	0.23043665006768	0.11248176736972
AT5G37370;A3:Chr5:14815052-14815172:14814848-14815172:-	0.392950359863151	0.735420303364426	0.50268284818731
AT5G37370;A3:Chr5:14815286-14815698:14815283-14815698:-	0.306305260440627	0.47610022162317	0.175025910839059
AT5G37370;A3:Chr5:14815545-14815698:14815283-14815698:-	0.395854449179418	0.344273078583923	0.266558932673518
AT5G37370;A3:Chr5:14815545-14815698:14815286-14815698:-	0.597409108398932	0.366180640565794	0.631408966729495
AT5G37370;RI:Chr5:14814768:14814848-14814978:14815052:-	0.897533943182732	0.854697603969533	0.626389686227549
AT5G37370;RI:Chr5:14815698:14815843-14815938:14816046:-	0.897982157899721	0.79412065250452	0.82249771899601
AT5G37380;A3:Chr5:14818457-14819063:14818453-14819063:-	0.611318824900374	0.215684785400775	0.512624097022432
AT5G37380;A3:Chr5:14818457-14819192:14818453-14819192:-	0.473176094721191	0.582473725302471	0.588487621124772
AT5G37380;RI:Chr5:14819063:14819105-14819192:14819346:-	0.118462105891031	0.364655624923218	0.262303217918269
AT5G37380;SE:Chr5:14818453-14819063:14819105-14819192:-	0.176167561963578	0.102701160310827	0.132124292438455
AT5G37475;A5:Chr5:14867806-14868234:14867806-14868498:-	0.395682394435293	0.43061352872601	0.887365404708724
AT5G37475;RI:Chr5:14867737:14867806-14868234:14868310:-	0.124557420923883	0.315950412915982	0.104196931198104
AT5G37500;RI:Chr5:14890673:14890748-14890815:14891003:-	0.552929967357274	0.191222264261186	0.643383634517356
AT5G37530;A3:Chr5:14906757-14906876:14906757-14906879:+	0.54802064953514	0.478432881238046	0.518583963673779
AT5G37590;RI:Chr5:14928125:14928187-14928268:14928379:-	0.23051543741654	0.227163341817822	0.226942717861733
AT5G37720;RI:Chr5:14982839:14982982-14983793:14984028:-	0.111029388728025	0.141232449911224	0.101729657368352
AT5G37770;RI:Chr5:14998576:14998611-14998948:14999623:-	0.140879168188555	0.225569941352682	0.157436659766113
AT5G37850;A5:Chr5:15065512-15065605:15065479-15065605:+	0.273235079201169	0.291365541165871	0.179991763106993
AT5G37850;A5:Chr5:15065528-15065605:15065504-15065605:+	0.300354623491605	0.206474332468466	0.47503895573659
AT5G37850;RI:Chr5:15065300:15065479-15065605:15065701:+	0.185482764635705	0.176426672697887	0.140780565326735
AT5G37850;RI:Chr5:15065300:15065504-15065605:15065701:+	0.854800675229791	0.652328960532491	0.809119575781525
AT5G37850;RI:Chr5:15065300:15065512-15065605:15065701:+	0.377220394783735	0.342542121876672	0.427411846527916
AT5G38140;A5:Chr5:15222103-15222218:15222103-15222236:-	0.640096458322	0.440221339488844	0.570234898162133
AT5G38290;A3:Chr5:15303494-15303907:15303494-15304083:+	0.49448798314313	0.563954786062147	0.869147026089737
AT5G38290;A5:Chr5:15303812-15303907:15303494-15303907:+	0.803828374923119	0.636336541706622	0.798480565834435
AT5G38290;RI:Chr5:15303320:15303494-15303595:15303812:+	0.31469817017581	0.332187410432436	0.396686684311793
AT5G38290;RI:Chr5:15303907:15303991-15304078:15304150:+	0.325166330179133	0.27659107134347	0.26817163143778
AT5G38290;SE:Chr5:15303494-15303595:15303812-15303907:+	0.899224843685045	0.778648361104634	0.857675321724203
AT5G38340;RI:Chr5:15320375:15321108-15321279:15322410:+	0.223151341217858	0.197832093217165	0.188257127009019
AT5G38360;RI:Chr5:15332858:15332990-15333074:15333641:-	0.403989330020591	0.738378291607863	0.746625147338451
AT5G38480;RI:Chr5:15409684:15409811-15409972:15410149:+	0.432230297185147	0.343716353092488	0.585627448510841
AT5G38510;A5:Chr5:15418859-15419080:15418859-15419100:-	0.436109622908305	0.517414781459444	0.444138429461525
AT5G38510;A5:Chr5:15420011-15420355:15420011-15420451:-	0.139103514343489	0.13215958515668	0.132415368516298
AT5G38510;RI:Chr5:15418689:15418859-15419080:15419265:-	0.158718175891409	0.132795777502055	0.150247393324137
AT5G38510;RI:Chr5:15418689:15418859-15419100:15419265:-	0.127331394710654	0.14102837894366	0.123787199150633
AT5G38510;RI:Chr5:15419615:15420011-15420355:15420671:-	0.318237665610897	0.30167624111258	0.407316098112659
AT5G38565;A5:Chr5:15444864-15444936:15444864-15444960:-	0.2956007256535	0.571447273387913	0.411112364523043
AT5G38590;A5:Chr5:15452551-15452628:15452551-15453021:-	0.514633975748867	0.417428321674335	0.41987108338935
AT5G38660_and_AT5G38650;A5:Chr5:15473364-15473452:15473364-15473456:-	0.354510200943282	0.457496456458687	0.346343833522641
AT5G38720;A3:Chr5:15510188-15510430:15510167-15510430:-	0.101682567342483	0.113639979171192	0.101922229484566
AT5G38895;A3:Chr5:15571636-15571937:15571636-15571954:+	0.354357627391177	0.415553990565295	0.562489373188788
AT5G38895;RI:Chr5:15571254:15571304-15571455:15571636:+	0.354357627391177	0.415553990565295	0.562489373188788
AT5G38970;RI:Chr5:15597193:15597517-15597584:15598089:-	0.511391029696404	0.178484457163866	0.697952986329049
AT5G39210;RI:Chr5:15703078:15703285-15703387:15703529:+	0.221751887476811	0.283154286933037	0.235022680663075
AT5G39250;A3:Chr5:15724607-15724847:15724607-15724850:+	0.763359372866078	0.74590314999108	0.851472761069539
AT5G39340;RI:Chr5:15750195:15750375-15750516:15750517:+	0.444105840491565	0.54475485922116	0.431055723236891
AT5G39360;RI:Chr5:15752992:15753709-15754436:15754709:-	0.817706224816826	0.855103586308376	0.764982252689192
AT5G39380;A5:Chr5:15760714-15761302:15760714-15761367:-	0.127750614737482	0.215650959158115	0.122878284461513
AT5G39790;RI:Chr5:15933476:15933865-15934341:15934430:-	0.322856012779708	0.218800710993515	0.231748425531225
AT5G39940;SE:Chr5:15988128-15988279:15988392-15988473:+	0.862335294419139	0.78811311660919	0.840000907423945
AT5G40170;RI:Chr5:16064616:16066750-16067208:16067701:-	0.881398449665616	0.773859894821706	0.897417184156843
AT5G40280;SE:Chr5:16102280-16102638:16102720-16102817:+	0.883292580613662	0.766110287642137	0.753638250078478
AT5G40405;RI:Chr5:16168949:16169050-16169289:16171317:+	0.532843565448293	0.633317459906314	0.758209271463768
AT5G40490;SE:Chr5:16225607-16225907:16225947-16226051:+	0.802157092107757	0.790990176683858	0.804503708430236
AT5G40500;A5:Chr5:16228049-16228120:16228022-16228120:+	0.323538966035817	0.331676786973728	0.257163102157681
AT5G40500;RI:Chr5:16227771:16228022-16228120:16228245:+	0.256353977744793	0.266982423086462	0.182612812606436
AT5G40500;RI:Chr5:16227771:16228049-16228120:16228245:+	0.46218211261528	0.460962391443963	0.416190835914494
AT5G40500;RI:Chr5:16228120:16228245-16228323:16228693:+	0.601124645883327	0.51112663638815	0.416515124392236
AT5G40550;A3:Chr5:16241956-16242035:16241956-16242044:+	0.446802534166189	0.572252938187456	0.533924392080643
AT5G40550;RI:Chr5:16241877:16241956-16242035:16242153:+	0.150731258949522	0.295642251156543	0.141718487468826
AT5G40550;RI:Chr5:16241877:16241956-16242044:16242153:+	0.125376154846908	0.35960309676249	0.159067444418839
AT5G40550;RI:Chr5:16241877:16241956-16242047:16242153:+	0.573071236651999	0.579181684581859	0.835336765320888
AT5G40600;A3:Chr5:16255229-16255336:16255218-16255336:-	0.121165949422017	0.19021105044382	0.179562219665884
AT5G40600;A5:Chr5:16255229-16255329:16255229-16255336:-	0.575100814315477	0.198733117910439	0.31086900444165
AT5G40640;RI:Chr5:16276878:16276961-16277318:16277438:+	0.625778611214395	0.711084028019508	0.562151378539369
AT5G40700;A3:Chr5:16292133-16292226:16292130-16292226:-	0.530888840160974	0.546024128762853	0.415238944318517
AT5G40720;RI:Chr5:16297300:16297418-16298033:16298192:+	0.190624846476744	0.172402323260753	0.373039198882049
AT5G40780;A3:Chr5:16323852-16325128:16323852-16325131:+	0.592044716917717	0.827408362001906	0.705334011515616
AT5G40810;RI:Chr5:16340171:16340256-16340589:16340800:+	0.16062963139231	0.149654485911182	0.19401120063052
AT5G40820;RI:Chr5:16342728:16343699-16343786:16344009:-	0.622298088717685	0.667619832479628	0.563520622311495
AT5G40830;RI:Chr5:16354349:16354959-16355036:16355080:-	0.879406098281487	0.69300844537301	0.768242936999547
AT5G40840;A3:Chr5:16360304-16360417:16360301-16360417:-	0.157343742100353	0.33676090649297	0.253755898333705
AT5G40880;RI:Chr5:16378895:16379016-16379567:16380230:+	0.616673941564752	0.653795404811546	0.733758507784683
AT5G40890;RI:Chr5:16383930:16384130-16384319:16385424:-	0.478361928043685	0.593151377448521	0.461753203592352
AT5G40910;A3:Chr5:16394779-16395211:16394779-16395537:+	0.744416416931877	0.771865757010016	0.820018114658885
AT5G40910;RI:Chr5:16395537:16396001-16396098:16397169:+	0.372015181483694	0.188371630069853	0.435388665111761
AT5G40910;RI:Chr5:16397633:16398344-16398414:16400489:+	0.810396618172437	0.752884612916392	0.785308325215821
AT5G40910;SE:Chr5:16394779-16395211:16395275-16395537:+	0.372015181483694	0.188371630069853	0.435388665111761
AT5G41000;A3:Chr5:16421662-16421753:16421662-16421763:+	0.26320112642167	0.21339190529284	0.423613256651665
AT5G41070;RI:Chr5:16438887:16439106-16439201:16440055:+	0.137107609958008	0.36170363612639	0.206996977135689
AT5G41080;A3:Chr5:16442195-16442312:16442195-16442418:+	0.187392049225553	0.106020661033649	0.305009366328373
AT5G41080;RI:Chr5:16442011:16442195-16442418:16442477:+	0.190770659534377	0.168390735162804	0.53716138394417
AT5G41100;RI:Chr5:16449774:16450575-16450664:16450909:+	0.31487354363422	0.383248984097463	0.265182970398233
AT5G41120;A3:Chr5:16457711-16457854:16457696-16457854:-	0.811836944071237	0.888347888012341	0.743878192915836
AT5G41150;A3:Chr5:16474174-16474384:16474121-16474384:-	0.142573126644498	0.172977401654506	0.206092570938584
AT5G41220;RI:Chr5:16494325:16495601-16495687:16495877:-	0.554418136493048	0.369033540439205	0.34292536810105
AT5G41240;A5:Chr5:16500024-16500116:16500024-16500122:-	0.780552503191755	0.67381325385943	0.820199155964471
AT5G41240;RI:Chr5:16497959:16499337-16499472:16499662:-	0.201480560924822	0.280726486856194	0.186863089632804
AT5G41260;A3:Chr5:16507142-16507255:16507142-16507268:+	0.798530129464898	0.596948938417891	0.679524773925367
AT5G41370;A3:Chr5:16552572-16552660:16552572-16552695:+	0.454275047574483	0.532798410186049	0.63109357331651
AT5G41370;RI:Chr5:16552307:16552363-16552479:16552572:+	0.327889688936555	0.243674506522293	0.317938687605713
AT5G41470;SE:Chr5:16594714-16594932:16594983-16595084:+	0.70005121255801	0.795303863077622	0.805281040806814
AT5G41480;A5:Chr5:16597276-16597366:16597188-16597366:+	0.826485981720946	0.789662936963567	0.866195071206726
AT5G41480;A5:Chr5:16597276-16597366:16597271-16597366:+	0.409051881056247	0.399474726417541	0.256478822589474
AT5G41480;RI:Chr5:16597110:16597188-16597366:16597560:+	0.456733553031332	0.330190227323018	0.579957976781585
AT5G41480;RI:Chr5:16597110:16597276-16597366:16597560:+	0.150022541419859	0.116066379829453	0.175791301377661
AT5G41480;SE:Chr5:16596251-16596502:16596608-16596700:+	0.615504547934394	0.330190227323018	0.788433045401065
AT5G41520;A5:Chr5:16608465-16609199:16608465-16609221:-	0.699188884476993	0.785939587897155	0.632055910506606
AT5G41580;A3:Chr5:16629098-16629264:16629029-16629264:-	0.189609555211508	0.14783805975665	0.203841099992985
AT5G41612;RI:Chr5:16638579:16639210-16639300:16639863:+	0.327337107706774	0.191592088225708	0.612610760825958
AT5G41620;RI:Chr5:16646157:16646698-16647124:16647322:+	0.675316704665048	0.213608470620074	0.657017892295099
AT5G41670;A3:Chr5:16665543-16665620:16664925-16665620:-	0.118892484096946	0.21949167528262	0.136418751940868
AT5G41670;RI:Chr5:16664674:16664925-16665620:16667390:-	0.248687263452507	0.438504315803178	0.255239992702462
AT5G41670;RI:Chr5:16664674:16665543-16665620:16667390:-	0.710401374527215	0.735244563739107	0.684493743660144
AT5G41690;SE:Chr5:16674075-16674168:16674230-16674362:-	0.24288344272554	0.311961999943787	0.667008062467409
AT5G41700;RI:Chr5:16675582:16675945-16676054:16676141:+	0.162128324453222	0.174816794788617	0.174708372020542
AT5G41760;RI:Chr5:16709061:16709222-16709544:16709909:+	0.575579266759528	0.609051234080368	0.52825555558412
AT5G41763;A3:Chr5:16714842-16715528:16714842-16715624:+	0.722582509493323	0.775534789520003	0.481289820100793
AT5G41763;A5:Chr5:16714689-16714776:16714679-16714776:+	0.815161062148902	0.749587219622398	0.780153287112824
AT5G41763;RI:Chr5:16715528:16715763-16715846:16715882:+	0.238853180959175	0.301069627861388	0.369287601219028
AT5G41763;SE:Chr5:16714842-16715224:16715294-16715528:+	0.238853180959175	0.301069627861388	0.369287601219028
AT5G41790;RI:Chr5:16727725:16732406-16732487:16732847:+	0.108601810659769	0.127109864318302	0.120220041496511
AT5G41910;RI:Chr5:16778821:16779042-16779228:16779295:-	0.434141105509086	0.414067986743124	0.329643240724282
AT5G42030;RI:Chr5:16811955:16812020-16812096:16812138:-	0.598661336367934	0.67000353441494	0.564251683601842
AT5G42140;RI:Chr5:16841938:16842107-16842232:16842493:-	0.656814260697796	0.513807225077508	0.790489529705737
AT5G42210;A3:Chr5:16868220-16868388:16868220-16868401:+	0.430687714188729	0.177012966258358	0.31969972602968
AT5G42210;RI:Chr5:16865710:16865953-16866069:16866261:+	0.444042165102448	0.471633610338453	0.683421098942752
AT5G42210;RI:Chr5:16869173:16869205-16869376:16869429:+	0.259299199917264	0.177012966258358	0.31969972602968
AT5G42220;A3:Chr5:16875482-16875569:16875482-16875590:+	0.609223048249724	0.105637748090081	0.711528305780066
AT5G42220;RI:Chr5:16877393:16877477-16878102:16878383:+	0.364311617499883	0.604242640513179	0.3921463328105
AT5G42350;A5:Chr5:16931816-16932070:16931723-16932070:+	0.310744273253444	0.214404166034683	0.218573331548723
AT5G42400;A3:Chr5:16955989-16956091:16955986-16956091:-	0.754456352169384	0.70652631002948	0.838687202833651
AT5G42400;A5:Chr5:16960698-16961058:16960698-16961062:-	0.399958798832224	0.455756714770517	0.720408162576639
AT5G42400;RI:Chr5:16954012:16954063-16954149:16954522:-	0.751207399339225	0.713672852223197	0.38355329503412
AT5G42560;A3:Chr5:17015102-17015563:17015102-17015702:+	0.259965028840059	0.342706287189046	0.360263774258309
AT5G42620;RI:Chr5:17066197:17066692-17067008:17067364:+	0.128100340657648	0.120102276269531	0.196907707011124
AT5G42660;A5:Chr5:17104455-17104548:17104455-17104559:-	0.269693436366904	0.385876375561832	0.288710859823722
AT5G42690;RI:Chr5:17119403:17119528-17119598:17119892:-	0.182246983435921	0.22209559571077	0.119433685108068
AT5G42700;RI:Chr5:17122384:17122485-17122603:17122889:+	0.175408004561869	0.222043624692182	0.612449970635641
AT5G42730;A3:Chr5:17133707-17133777:17133707-17133850:+	0.824690198837244	0.861880653025319	0.889390329893735
AT5G42730;A5:Chr5:17133707-17133777:17133692-17133777:+	0.37217538579511	0.510399316345987	0.642663128670886
AT5G42730;A5:Chr5:17133776-17133850:17133707-17133850:+	0.846174237215152	0.676198928045669	0.651892139988526
AT5G42730;RI:Chr5:17133654:17133692-17133777:17134316:+	0.625337716920931	0.654157643289661	0.682596142460594
AT5G42730;RI:Chr5:17133654:17133707-17133777:17134316:+	0.737915519519974	0.644686132031741	0.544577993846522
AT5G42730;RI:Chr5:17133654:17133776-17133850:17134316:+	0.706554997295015	0.844277119010369	0.836982913914202
AT5G42765;RI:Chr5:17151107:17151339-17151434:17151681:-	0.257727770762724	0.194358571793842	0.323546797320858
AT5G42770;MX:Chr5:17152604-17152682:17152762-17153563:17152604-17153217:17153297-17153563:+	0.266537092676158	0.256695867420558	0.19955243995669
AT5G42770;SE:Chr5:17152762-17153217:17153297-17153563:+	0.14389866141262	0.146625017965245	0.144380719383172
AT5G42870;A5:Chr5:17187201-17187282:17187201-17187297:-	0.738164816894773	0.775564435638093	0.683952405303722
AT5G43080;RI:Chr5:17293598:17293824-17293965:17294064:+	0.552038837569349	0.787503073518564	0.574911716914398
AT5G43100;A3:Chr5:17300192-17300272:17300192-17300288:+	0.163343146226215	0.12403458946855	0.157382897910204
AT5G43100;RI:Chr5:17301373:17301573-17301942:17302066:+	0.291397938315548	0.373097375452043	0.326048645313814
AT5G43210;A5:Chr5:17347833-17348002:17347802-17348002:+	0.402963756632274	0.406417150024798	0.258348064669787
AT5G43270;A5:Chr5:17362163-17362818:17362163-17362902:-	0.453929857947933	0.457893733316385	0.414404432952481
AT5G43270;RI:Chr5:17360916:17361128-17361309:17361412:-	0.425060163677937	0.501257284084853	0.570214445850185
AT5G43270;RI:Chr5:17361500:17362163-17362818:17363880:-	0.174637423746058	0.272153695169003	0.203895993179881
AT5G43270;RI:Chr5:17361500:17362163-17362902:17363880:-	0.149577890674154	0.240024014493553	0.15343540833565
AT5G43403;A3:Chr5:17431095-17431450:17430871-17431450:-	0.556639421717177	0.749723490772599	0.259226503300915
AT5G43403;A5:Chr5:17430871-17431002:17430871-17431450:-	0.52782609812364	0.771949985606754	0.504733994698003
AT5G43430;RI:Chr5:17453581:17453724-17453814:17454088:+	0.676016625114148	0.601800945278233	0.674642543419161
AT5G43430;SE:Chr5:17454467-17454568:17454665-17454886:+	0.487748468035927	0.545983851223411	0.177338686339099
AT5G43440;RI:Chr5:17455233:17455607-17455687:17456008:-	0.303364046208169	0.241923766417343	0.166795835563711
AT5G43440;RI:Chr5:17455233:17456008-17456085:17456695:-	0.130227094151675	0.137042451938245	0.36880334769953
AT5G43470_and_AT5G43480;A3:Chr5:17463003-17463127:17462997-17463127:-	0.649793834259079	0.597909978454312	0.665212836062907
AT5G43630;A3:Chr5:17526859-17527241:17526859-17527256:+	0.418953158883674	0.306255499505073	0.313429412883606
AT5G43630;A3:Chr5:17526859-17527241:17526859-17527259:+	0.778080915282531	0.509414540747327	0.694097815579744
AT5G43630;A3:Chr5:17526859-17527256:17526859-17527259:+	0.829429575104135	0.701687516620816	0.832504531555959
AT5G43630;RI:Chr5:17526660:17526859-17527259:17527594:+	0.126162891675518	0.107254108072007	0.192329513353599
AT5G43660;RI:Chr5:17535970:17536301-17536394:17536505:-	0.509140313975427	0.81389448743215	0.16831890760149
AT5G43680;RI:Chr5:17544497:17544638-17544860:17545028:+	0.267228044440056	0.153131488303896	0.105396899041953
AT5G43680;SE:Chr5:17544638-17544713:17544771-17544860:+	0.871879445090975	0.766398765574846	0.784901229187727
AT5G43710;RI:Chr5:17552074:17552539-17552611:17552979:-	0.52627833094145	0.318047980970063	0.656508038296977
AT5G43725_and_AT5G43730;A3:Chr5:17559772-17559886:17559772-17560158:+	0.626082191246203	0.559191899187278	0.888687764099323
AT5G43725_and_AT5G43730;RI:Chr5:17563867:17563961-17564096:17564434:+	0.542172315257336	0.153744312347978	0.119816102497569
AT5G43750;A3:Chr5:17580311-17580616:17580275-17580616:-	0.877852389483879	0.67323082993687	0.361567192697378
AT5G43810;A5:Chr5:17611582-17611845:17611001-17611845:+	0.111344108584492	0.572452396665933	0.605741646605112
AT5G43810;A5:Chr5:17611582-17611845:17611361-17611845:+	0.169831940322812	0.250492008077489	0.124108799480338
AT5G43850;RI:Chr5:17627628:17627867-17628487:17628885:-	0.729399869084852	0.598296306801708	0.584196495817973
AT5G43880;RI:Chr5:17642722:17642859-17642929:17643982:-	0.755842168845689	0.867341730269118	0.857448802284889
AT5G43880;RI:Chr5:17642722:17642859-17643073:17643982:-	0.509087235282689	0.473052541464612	0.385543860829489
AT5G43910;A3:Chr5:17667987-17668074:17667956-17668074:-	0.658277636405825	0.655541052784111	0.670477704661254
AT5G43930;A3:Chr5:17678605-17678672:17678605-17678678:+	0.223559133982959	0.117887316756694	0.17954565788158
AT5G43930;A5:Chr5:17677876-17678108:17677872-17678108:+	0.479354729678327	0.534908357635226	0.208934877754165
AT5G43930;A5:Chr5:17680608-17680691:17680583-17680691:+	0.280369486874479	0.541183059850368	0.391619551552237
AT5G43930;RI:Chr5:17677788:17677872-17678108:17678216:+	0.112491663270221	0.175122083109796	0.171444160319126
AT5G43930;RI:Chr5:17677788:17677876-17678108:17678216:+	0.121008893206786	0.155826738676305	0.439283870456273
AT5G43930;RI:Chr5:17680108:17680221-17680301:17680414:+	0.223559133982959	0.117887316756694	0.17954565788158
AT5G43990;A3:Chr5:17698020-17698444:17698020-17698504:+	0.69964368368459	0.626935900964439	0.400907226709452
AT5G43990;A3:Chr5:17698020-17698444:17698020-17698518:+	0.625401453155522	0.302305399610433	0.639643924935875
AT5G43990;A3:Chr5:17698020-17698504:17698020-17698518:+	0.417495575761274	0.204982786337133	0.726215486634782
AT5G43990;A3:Chr5:17698094-17698444:17698094-17698504:+	0.560762328479837	0.531203865489142	0.555398603776172
AT5G43990;A3:Chr5:17698094-17698444:17698094-17698518:+	0.451218924212747	0.310563025296532	0.423498381128419
AT5G43990;A3:Chr5:17698094-17698504:17698094-17698518:+	0.391740146960588	0.284455633817103	0.370298519838482
AT5G43990;A5:Chr5:17698094-17698444:17698020-17698444:+	0.224267472851545	0.256577426483087	0.373066608289808
AT5G43990;A5:Chr5:17698094-17698504:17698020-17698504:+	0.345331726710159	0.338559993493679	0.241719086453202
AT5G43990;A5:Chr5:17698094-17698518:17698020-17698518:+	0.369891442275614	0.249236315601178	0.589806168466016
AT5G43990;A5:Chr5:17699345-17699458:17699285-17699458:+	0.654629516640227	0.617614533371019	0.697451703092106
AT5G44010;A3:Chr5:17708090-17708197:17708085-17708197:-	0.304240459159515	0.278261900770008	0.272820530305129
AT5G44010;RI:Chr5:17707380:17707420-17707519:17707587:-	0.21716076466814	0.132086884829756	0.142159534773705
AT5G44050;RI:Chr5:17722336:17722383-17722477:17722768:+	0.522537782734327	0.332067009911847	0.4281138643825
AT5G44100;RI:Chr5:17752210:17752370-17752490:17752849:-	0.833378547100106	0.844414774907796	0.815762780667268
AT5G44200;RI:Chr5:17803858:17803900-17803996:17804203:-	0.224982469673124	0.254554185073808	0.217970273436922
AT5G44250;A5:Chr5:17824578-17824720:17824578-17824757:-	0.802566111423032	0.366207729263692	0.768376555622028
AT5G44250;RI:Chr5:17824437:17824578-17824720:17824910:-	0.646821538966416	0.652488774232604	0.257119923436704
AT5G44250;RI:Chr5:17824437:17824578-17824757:17824910:-	0.881583055130936	0.520357852406212	0.534488876808722
AT5G44290;A5:Chr5:17843307-17843415:17843307-17843433:-	0.255091663420587	0.238759898368518	0.265103773091542
AT5G44290;A5:Chr5:17843307-17843415:17843307-17843577:-	0.568823832733757	0.448156658035944	0.458286180494416
AT5G44290;A5:Chr5:17843307-17843433:17843307-17843577:-	0.829256023376599	0.695296644123368	0.679061418205381
AT5G44290;RI:Chr5:17842765:17843307-17843415:17843806:-	0.121935917601203	0.151697396970019	0.104660418637824
AT5G44290;SE:Chr5:17843307-17843433:17843493-17843577:-	0.160143105854607	0.235106470147141	0.186544276897297
AT5G44490;RI:Chr5:17923852:17924121-17924708:17924976:+	0.352437553099304	0.354475951101519	0.604051817702058
AT5G44490;RI:Chr5:17924708:17924832-17924908:17924976:+	0.836614288392278	0.795965497324091	0.839508143283965
AT5G44520;RI:Chr5:17934799:17934865-17934938:17935055:-	0.183429072923663	0.183500851982775	0.211732124547318
AT5G44530;RI:Chr5:17939302:17939584-17939673:17940004:+	0.307907935415234	0.395776519547234	0.328794740053827
AT5G44568;RI:Chr5:17961019:17961500-17962041:17962276:-	0.167103045353904	0.166022522020577	0.126282453561791
AT5G44570;A3:Chr5:17964544-17964957:17964544-17964977:+	0.868684790639285	0.303474829835622	0.857551815530874
AT5G44572;RI:Chr5:17969272:17969433-17970079:17970143:+	0.194315050036134	0.242131494199771	0.278376003142271
AT5G44572;SE:Chr5:17968300-17968396:17969106-17969272:+	0.235874491276271	0.333324463535628	0.117909165384539
AT5G44600;A3:Chr5:17990690-17990779:17990690-17990782:+	0.288804759984679	0.283447136000797	0.165962923443011
AT5G44600;RI:Chr5:17990613:17990690-17990779:17990911:+	0.830703595016564	0.863259619372299	0.893214021744332
AT5G44600;RI:Chr5:17990613:17990690-17990782:17990911:+	0.676406253544395	0.714064083701161	0.62468600666542
AT5G44660;RI:Chr5:18015522:18015689-18015784:18017307:+	0.271327235033824	0.24247458624067	0.143940634931036
AT5G44730;RI:Chr5:18046256:18046540-18046834:18047057:-	0.201334725402832	0.229580680757767	0.156159957469579
AT5G44750;A5:Chr5:18055044-18055127:18055027-18055127:+	0.451709046519074	0.51687951515614	0.353152398273132
AT5G44750;RI:Chr5:18056514:18056573-18056668:18056754:+	0.605727001078508	0.742750033910394	0.61254861605706
AT5G44860;RI:Chr5:18110018:18110221-18110630:18111813:-	0.550437009727917	0.67673257099053	0.497184466455039
AT5G44870;A5:Chr5:18115129-18115215:18115041-18115215:+	0.710945459188232	0.690619685818363	0.523861878669678
AT5G44930;RI:Chr5:18138775:18139421-18140308:18140431:-	0.149341869755026	0.230945322123683	0.266420916166477
AT5G44980;RI:Chr5:18160204:18160365-18160598:18161499:+	0.144727502674559	0.264213973668283	0.144362447618494
AT5G45020;A3:Chr5:18168798-18169199:18168798-18169202:+	0.424077511254028	0.365447695176906	0.465921610058567
AT5G45020;A3:Chr5:18168798-18169199:18168798-18169214:+	0.852210111425697	0.799179717132972	0.624276293515154
AT5G45020;A3:Chr5:18168798-18169202:18168798-18169214:+	0.886763357662589	0.873578011605477	0.655716756890621
AT5G45020;RI:Chr5:18168498:18168798-18169199:18169418:+	0.106258992179819	0.301966388233286	0.133221099945302
AT5G45020;RI:Chr5:18168498:18168798-18169214:18169418:+	0.406731194254885	0.632562062849936	0.203423237813737
AT5G45040;RI:Chr5:18175371:18175700-18175794:18175857:-	0.34934993291449	0.443983035449874	0.399748083690452
AT5G45040;RI:Chr5:18176566:18176701-18176789:18176888:-	0.178193575291026	0.237865035322367	0.202799545850949
AT5G45115;A3:Chr5:18238644-18238735:18238613-18238735:-	0.173532595380457	0.508760737682578	0.341406570647404
AT5G45140;A5:Chr5:18257746-18257971:18257746-18258053:-	0.169559581692161	0.153437183954813	0.277206570984412
AT5G45140;RI:Chr5:18251627:18251676-18252069:18252149:-	0.399450032188173	0.744112307009065	0.889616417049246
AT5G45140;SE:Chr5:18252750-18252831:18252941-18253366:-	0.572655356153025	0.622100710383545	0.528852446806656
AT5G45160;A3:Chr5:18267300-18267387:18267300-18267397:+	0.743021239505342	0.719013288418222	0.825451320358354
AT5G45190;SE:Chr5:18279656-18279997:18280078-18280507:-	0.826442224954496	0.857328143161092	0.828865153145571
AT5G45275;RI:Chr5:18333956:18334944-18335031:18335965:-	0.105281831585684	0.172723634870861	0.21156111146699
AT5G45300;A3:Chr5:18354112-18354286:18354112-18354292:+	0.866099772977	0.844400575373204	0.89465040894583
AT5G45300;A5:Chr5:18355629-18355719:18355618-18355719:+	0.833456958172945	0.838320158757035	0.851166296490195
AT5G45320;RI:Chr5:18362111:18362771-18362875:18363181:-	0.468764920962666	0.175315458487525	0.102739856317648
AT5G45350;RI:Chr5:18383145:18383283-18383658:18384069:-	0.179067563903166	0.369334802565343	0.138610492473082
AT5G45370;RI:Chr5:18386952:18387563-18388368:18388625:+	0.335226359125623	0.378001582451446	0.31877303808447
AT5G45370;SE:Chr5:18388625-18388887:18388949-18389036:+	0.856623955195902	0.7264619302618	0.84935996716589
AT5G45410;A5:Chr5:18403303-18403495:18403303-18403512:-	0.716192108938679	0.780121002709207	0.737407819269031
AT5G45430;A3:Chr5:18407544-18408098:18407544-18408173:+	0.45977696841324	0.118161183725318	0.126250885848
AT5G45500;A3:Chr5:18434995-18435373:18434986-18435373:-	0.32162669817519	0.580891228746763	0.488851991952818
AT5G45510;A3:Chr5:18448755-18448938:18448755-18449021:+	0.138228595017919	0.136856823609571	0.135271168087022
AT5G45560;A3:Chr5:18466144-18466222:18466144-18466247:+	0.200415892775281	0.102273987798114	0.172803643796504
AT5G45560;A5:Chr5:18467782-18468037:18467778-18468037:+	0.265649147183508	0.161774715588781	0.229262213961572
AT5G45590;RI:Chr5:18484179:18484297-18484567:18484732:-	0.29990367996759	0.445188463558639	0.279211216241651
AT5G45610;A3:Chr5:18498004-18498091:18497999-18498091:-	0.669551079971233	0.514908742407301	0.647936797792778
AT5G45610;RI:Chr5:18496199:18496661-18496748:18496939:-	0.840387977094008	0.440036590619109	0.75616098737486
AT5G45760;A3:Chr5:18561731-18561817:18561731-18561857:+	0.474634262088801	0.546690949545849	0.609459944130981
AT5G45760;A3:Chr5:18562035-18562132:18562035-18562140:+	0.541880873133494	0.713967088366784	0.803234236566525
AT5G45760;A5:Chr5:18561427-18561518:18561228-18561518:+	0.104981880954883	0.492032928748415	0.106980674734282
AT5G45760;RI:Chr5:18561979:18562035-18562132:18562174:+	0.459921450309272	0.497000382960252	0.385337199549049
AT5G45760;RI:Chr5:18561979:18562035-18562140:18562174:+	0.50181450621645	0.711510477373642	0.719034476689811
AT5G45780;A5:Chr5:18568669-18568769:18568669-18568782:-	0.806307812805132	0.765243356984101	0.795345269847029
AT5G45780;RI:Chr5:18569298:18569430-18569508:18570003:-	0.14751725610959	0.105840520510093	0.108851027887453
AT5G45830;A5:Chr5:18589742-18590187:18589742-18590245:-	0.389881556453096	0.296849173210836	0.70929048631731
AT5G45830;RI:Chr5:18589068:18589742-18590187:18590655:-	0.630903783695953	0.857015872914367	0.751898931826176
AT5G45830;RI:Chr5:18589068:18589742-18590245:18590655:-	0.522057148345067	0.716745608610633	0.880871219322702
AT5G45840;A5:Chr5:18597452-18597659:18597452-18597836:-	0.311675601338828	0.416897208449797	0.497581216676146
AT5G45920;RI:Chr5:18624249:18624413-18624515:18624930:+	0.262056451612903	0.383283715164718	0.25871917345137
AT5G45940;A3:Chr5:18629871-18629961:18629866-18629961:-	0.58539966932211	0.600833857099883	0.680586757651934
AT5G46150;RI:Chr5:18707546:18708093-18708695:18708780:-	0.294861043754715	0.277846968379799	0.362648377001467
AT5G46190;RI:Chr5:18721752:18723566-18723702:18723798:-	0.137852276787889	0.178282842598156	0.15024948461517
AT5G46220;A3:Chr5:18739600-18739917:18739600-18739921:+	0.639465677593059	0.654396928204464	0.597952194371178
AT5G46270;RI:Chr5:18768384:18768862-18769079:18769090:-	0.441100547986138	0.595980742615348	0.699306699580929
AT5G46390;A5:Chr5:18818516-18818592:18818500-18818592:+	0.235958464414637	0.230988416535193	0.22991558912372
AT5G46400;A5:Chr5:18821601-18821684:18821594-18821684:+	0.224891198035665	0.104224118469977	0.171971429714176
AT5G46410;RI:Chr5:18827998:18828786-18828891:18829661:+	0.484492582834607	0.409522795041233	0.370303652101544
AT5G46430;A3:Chr5:18833301-18833415:18833301-18833419:+	0.18312889272172	0.197116832228182	0.176904681805133
AT5G46470;RI:Chr5:18843268:18844142-18844225:18844378:+	0.808225880290646	0.842345542841107	0.878442482186988
AT5G46470;RI:Chr5:18849199:18849609-18849687:18849741:+	0.186240955566969	0.154410156397621	0.119661315274068
AT5G46490;RI:Chr5:18851396:18852512-18852636:18853218:+	0.159322227963599	0.28557809700278	0.444473386924123
AT5G46510;RI:Chr5:18862637:18863047-18863294:18865345:+	0.172443950434148	0.23945127485474	0.29127729494302
AT5G46510;RI:Chr5:18866465:18866525-18866698:18867067:+	0.448440077028299	0.501053942607086	0.479501782663956
AT5G46690;RI:Chr5:18945543:18945995-18946315:18946782:+	0.121472513500519	0.164166358121427	0.135107208929801
AT5G46690;RI:Chr5:18945543:18945995-18946504:18946782:+	0.724401848385087	0.774838618924846	0.574046752183234
AT5G46690;RI:Chr5:18946315:18946782-18947276:18947708:+	0.114404675945162	0.17367167300358	0.102711790294612
AT5G46800;A5:Chr5:18989812-18990271:18989812-18990316:-	0.216875237740813	0.156379709744549	0.249413717919968
AT5G46880;RI:Chr5:19030838:19030953-19031518:19031686:+	0.33732823231532	0.195939749513164	0.210838147388312
AT5G47020;RI:Chr5:19083391:19083599-19083891:19084010:+	0.238084103596523	0.20503082746004	0.190434597928992
AT5G47040;RI:Chr5:19095377:19095507-19095813:19096019:-	0.105535469546939	0.128726822936075	0.10268432516085
AT5G47080;A3:Chr5:19125988-19126160:19125979-19126160:-	0.81762229328361	0.869940155550241	0.781652671634612
AT5G47090;A5:Chr5:19129212-19129298:19128501-19129298:+	0.332806048267798	0.516920547780356	0.33975675713141
AT5G47310;A5:Chr5:19201001-19201262:19200977-19201262:+	0.799850738073789	0.596988201894726	0.693368253390541
AT5G47320;A5:Chr5:19203360-19203792:19203336-19203792:+	0.796985611113457	0.2556062392685	0.481935593029158
AT5G47380;A3:Chr5:19222015-19222084:19221943-19222084:-	0.43779151993379	0.262254239632317	0.241137317907273
AT5G47380;RI:Chr5:19221258:19222015-19222084:19222374:-	0.727755878277488	0.696636079335034	0.418036588199742
AT5G47420;RI:Chr5:19234189:19234249-19234337:19234461:+	0.234756892559851	0.341942982060774	0.352568280894708
AT5G47430;A5:Chr5:19240164-19240431:19240164-19240802:-	0.760573932020651	0.835842637253632	0.782907076904693
AT5G47430;RI:Chr5:19235555:19236502-19236964:19237054:-	0.125703473480855	0.292547434462032	0.136847891682157
AT5G47430;RI:Chr5:19240431:19240609-19240802:19241263:-	0.320334482685511	0.53002104777715	0.452299568873855
AT5G47430;SE:Chr5:19240164-19240431:19240609-19240802:-	0.870801461525389	0.818673497705198	0.813675565095401
AT5G47435;RI:Chr5:19243278:19243483-19243564:19243988:+	0.377968627125552	0.416970539707187	0.355858658472322
AT5G47455;A3:Chr5:19251196-19251658:19251196-19251935:+	0.512976415536078	0.457209882294443	0.48357646349135
AT5G47455;A3:Chr5:19251196-19251658:19251196-19252204:+	0.2897767977464	0.345880544655175	0.334654533679633
AT5G47455;A3:Chr5:19251251-19251658:19251251-19252204:+	0.297415082771896	0.288752369271478	0.535293371910417
AT5G47455;A5:Chr5:19251251-19251658:19251196-19251658:+	0.151601072233505	0.142351922925415	0.148921207943816
AT5G47455;A5:Chr5:19251251-19252204:19251196-19252204:+	0.198835461170606	0.272996893862823	0.154843421885923
AT5G47455;MX:Chr5:19251196-19251658:19251704-19252204:19251196-19251935:19251979-19252204:+	0.647048916778492	0.570960259472804	0.565092086879323
AT5G47455;RI:Chr5:19251658:19251704-19252204:19252491:+	0.428828767748301	0.425261180227263	0.510500401244462
AT5G47455;RI:Chr5:19251935:19251979-19252204:19252491:+	0.207742388097885	0.135392538963913	0.114899412256235
AT5G47455;SE:Chr5:19251196-19251658:19251704-19251935:+	0.537876742961938	0.465647331204939	0.481172487844308
AT5G47455;SE:Chr5:19251196-19251658:19251704-19252204:+	0.350100137521238	0.434137930249957	0.380118436121027
AT5G47455;SE:Chr5:19251196-19251935:19251979-19252204:+	0.227111888249299	0.365688537374608	0.320625239069892
AT5G47455;SE:Chr5:19251251-19251658:19251704-19252204:+	0.368260216109424	0.290103179954172	0.280527403745636
AT5G47455;SE:Chr5:19251704-19251935:19251979-19252204:+	0.351404555860717	0.32297868878868	0.393609120404333
AT5G47480;RI:Chr5:19261315:19261602-19261824:19261970:+	0.293876377713737	0.50413777509798	0.405871024248271
AT5G47620;RI:Chr5:19304368:19304453-19304559:19304950:-	0.156014448357424	0.184822138152005	0.172512468066536
AT5G47630;RI:Chr5:19306139:19306324-19306397:19306603:+	0.535926376266711	0.217641945183396	0.654678113168181
AT5G47650;RI:Chr5:19311914:19312109-19312379:19312438:-	0.349969246526041	0.282899069783904	0.275530135960683
AT5G47690;A3:Chr5:19325134-19325222:19325134-19325225:+	0.792237309859377	0.745923574824731	0.866608348150407
AT5G47690;A3:Chr5:19326446-19326614:19326446-19326617:+	0.633921879057579	0.676355638605039	0.680163331146662
AT5G47710;A5:Chr5:19330097-19330462:19329842-19330462:+	0.257626222698944	0.282810295053935	0.193806236910684
AT5G47710;A5:Chr5:19330097-19330462:19330079-19330462:+	0.888989024081412	0.803435546220992	0.825337012653518
AT5G47720;A5:Chr5:19334027-19334112:19334005-19334112:+	0.538587143884129	0.590259226403492	0.566211653044997
AT5G47720;RI:Chr5:19331547:19331654-19331739:19331801:+	0.286499733199829	0.150459934071916	0.516152118679734
AT5G47730;RI:Chr5:19336564:19336635-19336817:19337148:-	0.758213049917867	0.583914928321443	0.638116917954357
AT5G47760;RI:Chr5:19343523:19343622-19343706:19343803:-	0.373823884841001	0.269708579981381	0.221708063990942
AT5G47800;RI:Chr5:19353676:19354016-19354160:19354229:+	0.503066293216177	0.200402611024405	0.121170050807075
AT5G47820;A3:Chr5:19372330-19372406:19372330-19372499:+	0.39878370201725	0.412069951679819	0.820549163924894
AT5G47820;RI:Chr5:19372011:19372330-19372406:19372815:+	0.754660565936905	0.728111271916905	0.803878987987204
AT5G47900;A3:Chr5:19393124-19393202:19393124-19393230:+	0.175562528143075	0.280081977286022	0.125894906495539
AT5G47900;A3:Chr5:19393529-19393606:19393529-19393615:+	0.782371844513806	0.883709116903644	0.775585343216092
AT5G47900;A3:Chr5:19393731-19393812:19393731-19393820:+	0.735529074424907	0.651762823089414	0.772951376031448
AT5G47900;RI:Chr5:19392166:19392309-19392394:19392581:+	0.689752336352183	0.502637683009273	0.388240683045262
AT5G47970;RI:Chr5:19424319:19424436-19424559:19424640:+	0.103875306071736	0.112229789940707	0.148892897684774
AT5G48150;SE:Chr5:19524072-19524309:19524388-19524503:-	0.397166309913062	0.293792283671762	0.169873737295416
AT5G48150;SE:Chr5:19524083-19524309:19524388-19524503:-	0.327091006194264	0.353807530717827	0.278147503640663
AT5G48160;A5:Chr5:19529838-19530155:19529838-19530217:-	0.387647678333406	0.373420948767998	0.383942287322296
AT5G48220;A3:Chr5:19550055-19550132:19550055-19550193:+	0.839983492832335	0.518383823943472	0.654290270606609
AT5G48220;RI:Chr5:19549676:19550055-19550132:19550226:+	0.516818425188391	0.758875255598846	0.538606204912159
AT5G48220;RI:Chr5:19549676:19550055-19550193:19550226:+	0.848823641906306	0.772079643973321	0.688407433433216
AT5G48330;A3:Chr5:19586353-19586556:19586353-19586559:+	0.138836785943949	0.157291852590615	0.179079378269031
AT5G48412;RI:Chr5:19623429:19623975-19624090:19624232:-	0.877936172535062	0.866555564774268	0.894355917374093
AT5G48440;RI:Chr5:19630110:19630198-19630295:19630453:-	0.240290377937325	0.343085935694007	0.288476705112213
AT5G48440;RI:Chr5:19631387:19631457-19631546:19631760:-	0.184925759182185	0.101302845370037	0.161964602124975
AT5G48520;A3:Chr5:19663794-19663927:19663794-19663930:+	0.244142362387044	0.282633483676444	0.207064901737875
AT5G48545;A3:Chr5:19676799-19676958:19676799-19676968:+	0.597303068326744	0.621305758739148	0.582810032598111
AT5G48545;A3:Chr5:19677034-19677545:19677034-19677694:+	0.184840095026005	0.17802739332266	0.245803027850102
AT5G48545;A5:Chr5:19677600-19677694:19677034-19677694:+	0.399802037806243	0.354381798678447	0.289458181568854
AT5G48545;RI:Chr5:19676742:19677034-19677545:19677600:+	0.563096765196888	0.711775080327345	0.722116770038897
AT5G48545;SE:Chr5:19677034-19677545:19677600-19677694:+	0.823119012126246	0.815096964614542	0.796834516542844
AT5G48610;A5:Chr5:19714879-19715053:19714760-19715053:+	0.570123698402659	0.348065276676422	0.362068730690007
AT5G48610;RI:Chr5:19711539:19711696-19712081:19712244:+	0.167873156177388	0.103054701381467	0.194521616910567
AT5G48620;A3:Chr5:19716609-19716990:19716609-19716997:+	0.234584486570848	0.750438963428642	0.476454190259555
AT5G48620;RI:Chr5:19716997:19717075-19717342:19718282:+	0.271349340730292	0.720803101627513	0.445357271102557
AT5G48640;A3:Chr5:19725236-19725387:19725029-19725387:-	0.895571409420227	0.879414906447056	0.652744434550312
AT5G48640;RI:Chr5:19724145:19724195-19724449:19724563:-	0.11253753957569	0.195740322508707	0.10419945425168
AT5G48640;RI:Chr5:19724985:19725104-19725197:19725236:-	0.623173123135607	0.882494887323526	0.855719333198437
AT5G48655;RI:Chr5:19732274:19732516-19732916:19733156:-	0.296462489354564	0.361605215384577	0.116005257085801
AT5G48720;A3:Chr5:19761244-19761347:19761244-19761350:+	0.242485794459882	0.249084979545082	0.185162709595441
AT5G48720;A5:Chr5:19759255-19759867:19759070-19759867:+	0.323113714493635	0.286844666852288	0.513827482015357
AT5G48720;A5:Chr5:19759694-19759867:19759070-19759867:+	0.129075450859602	0.103382400145281	0.140214694173862
AT5G48775;A3:Chr5:19775661-19775791:19775661-19775876:+	0.272947952343897	0.258627208792317	0.77500767270067
AT5G48880;A5:Chr5:19816805-19816923:19816805-19817773:-	0.570133996476504	0.627541113716359	0.548750332483588
AT5G49015;RI:Chr5:19868926:19869369-19869603:19869918:+	0.425870191610239	0.526693289555938	0.462397367569085
AT5G49060;RI:Chr5:19886308:19886545-19886706:19887812:+	0.265922644753301	0.170109665521278	0.341712233903176
AT5G49215;RI:Chr5:19953427:19953681-19953908:19954231:+	0.223839537041541	0.102054908910042	0.166351029318983
AT5G49230;RI:Chr5:19959238:19959467-19959574:19959642:-	0.526822548021697	0.421592677769699	0.503197860291412
AT5G49230;RI:Chr5:19959238:19959473-19959565:19959642:-	0.150432240999658	0.143225461965331	0.142235546690616
AT5G49290;A3:Chr5:19979793-19980160:19979793-19980165:+	0.190856935178214	0.16792180807322	0.301172942267858
AT5G49290;A3:Chr5:19979793-19980160:19979793-19980227:+	0.385460303146283	0.277830670428777	0.666321785435141
AT5G49290;A3:Chr5:19979793-19980165:19979793-19980227:+	0.726714431934493	0.655923503000432	0.82249071187982
AT5G49290;RI:Chr5:19979559:19979793-19980160:19980531:+	0.633023859438954	0.416117344043306	0.580126353982489
AT5G49290;RI:Chr5:19979559:19979793-19980165:19980531:+	0.289206631547741	0.125740090536735	0.373220236982598
AT5G49290;RI:Chr5:19979559:19979793-19980227:19980531:+	0.519683813254765	0.215179824445891	0.733975594667049
AT5G49290;RI:Chr5:19981786:19983196-19983279:19984131:+	0.600633595021933	0.834722876455408	0.520660842477545
AT5G49400;A5:Chr5:20030812-20031150:20030794-20031150:+	0.847811433015494	0.830426521520963	0.886828375544938
AT5G49470;RI:Chr5:20064110:20064563-20064645:20065305:+	0.679165292799425	0.421765684424615	0.675411658413639
AT5G49470;RI:Chr5:20066983:20067064-20067437:20067542:+	0.149260839167925	0.535853182453208	0.553072199846612
AT5G49510;RI:Chr5:20082367:20082495-20082737:20083042:+	0.863302084179475	0.823829272294976	0.842150285984716
AT5G49550;RI:Chr5:20106532:20107001-20107073:20107208:-	0.205680736948267	0.17670503810587	0.202445740141163
AT5G49555;RI:Chr5:20108781:20108855-20108930:20108971:-	0.129614712470269	0.136571840848983	0.103793424010557
AT5G49710;A3:Chr5:20196081-20196157:20196081-20196160:+	0.662303752218178	0.631346892808774	0.736113837462526
AT5G49740;RI:Chr5:20205269:20205718-20205921:20206368:-	0.149110719366593	0.187606847482483	0.176778218633472
AT5G49740;RI:Chr5:20205921:20206368-20206450:20206705:-	0.207574382805272	0.144110259545119	0.2132715267042
AT5G49740;RI:Chr5:20206450:20206503-20206599:20206705:-	0.680278477783815	0.765134645485677	0.839309404034697
AT5G49740;RI:Chr5:20207155:20207482-20207593:20207827:-	0.129079041822689	0.16493786693057	0.183685302762485
AT5G49840;A3:Chr5:20256410-20256624:20256410-20256628:+	0.88538103148104	0.877207218563841	0.886294740088479
AT5G49840;A5:Chr5:20257910-20258015:20257876-20258015:+	0.162996815423431	0.104319475318562	0.143337877329046
AT5G49840;RI:Chr5:20258755:20258907-20258991:20259494:+	0.204960212285898	0.255065748105405	0.111728656693603
AT5G49960;A3:Chr5:20324970-20325063:20324954-20325063:-	0.563629504304861	0.66374058953593	0.775674123716899
AT5G49990;A5:Chr5:20341197-20341293:20341197-20341747:-	0.108884157501828	0.17657132632978	0.227100063703205
AT5G49990;A5:Chr5:20341197-20341747:20341197-20341767:-	0.102250524684296	0.159680155819829	0.151023632822831
AT5G50130;A3:Chr5:20392474-20392588:20392474-20392844:+	0.518958639672663	0.423181065159834	0.595520634141806
AT5G50130;RI:Chr5:20392387:20392474-20392844:20393306:+	0.323029478020985	0.222532911934645	0.111129984810775
AT5G50130;RI:Chr5:20392588:20392634-20392844:20393306:+	0.129716681156764	0.265916896252406	0.153545499498584
AT5G50130;SE:Chr5:20392474-20392588:20392634-20392844:+	0.878610473412049	0.669452562804558	0.890308370713213
AT5G50160;RI:Chr5:20416521:20416553-20416649:20416758:+	0.759615092213327	0.75619675995523	0.814396964014801
AT5G50180;A5:Chr5:20430954-20431074:20430950-20431074:+	0.471781063451459	0.411836534770658	0.54375355352251
AT5G50200;RI:Chr5:20436180:20436309-20436614:20436762:+	0.632961780778422	0.480361783702431	0.685290366315166
AT5G50240;A3:Chr5:20451493-20451632:20451493-20451641:+	0.510247567883434	0.297482982374927	0.343014639717204
AT5G50240;A5:Chr5:20451544-20451641:20451493-20451641:+	0.815033595027074	0.601626955924546	0.842006794860869
AT5G50330;A5:Chr5:20486757-20486913:20486757-20486938:-	0.261358254222148	0.412276097481276	0.18542505756058
AT5G50330;RI:Chr5:20486649:20486757-20486913:20487048:-	0.276163614370841	0.279393859592122	0.297865777888234
AT5G50330;SE:Chr5:20487561-20487662:20487709-20487942:-	0.5371353135426	0.493275040510026	0.578493260925409
AT5G50340;RI:Chr5:20495253:20495944-20496153:20496756:-	0.291159493540484	0.307516056240236	0.495788655788656
AT5G50530_and_AT5G50540;A5:Chr5:20573724-20573839:20573724-20573843:-	0.257115302990796	0.312467433839527	0.28222360045474
AT5G50530_and_AT5G50540;RI:Chr5:20574771:20574955-20575041:20575250:-	0.257115302990796	0.312467433839527	0.28222360045474
AT5G50550;A3:Chr5:20577433-20577518:20577433-20577523:+	0.213892595539544	0.196178302255793	0.23563754811881
AT5G50550;RI:Chr5:20577868:20577943-20578032:20578155:+	0.319181994634688	0.348719916440124	0.314958148085405
AT5G50565;A5:Chr5:20580565-20580856:20580493-20580856:+	0.200694851815938	0.240221320216708	0.185725731217141
AT5G50565;RI:Chr5:20580256:20580443-20580856:20580958:+	0.672795648803958	0.688491870073434	0.577342904257034
AT5G50565;RI:Chr5:20580256:20580565-20580856:20580958:+	0.27979034772714	0.268840511014684	0.128983813635116
AT5G50570;RI:Chr5:20582083:20583060-20583147:20583280:-	0.294694961320037	0.223617122279785	0.291789904204615
AT5G50740;RI:Chr5:20637691:20637859-20637957:20638104:-	0.739629168757303	0.746098045682647	0.748842465745834
AT5G50740;RI:Chr5:20637691:20637859-20637962:20638104:-	0.153558396691973	0.12755113514071	0.186860885416856
AT5G50840;A3:Chr5:20686351-20686446:20686351-20686449:+	0.270776296081039	0.27368172530703	0.207079103810516
AT5G50950;SE:Chr5:20732310-20732455:20732545-20732634:+	0.57160695466915	0.336873205840212	0.346542941864275
AT5G50970;RI:Chr5:20736656:20736968-20737055:20737211:+	0.150448124561442	0.203605909029718	0.257343494618376
AT5G51050;A3:Chr5:20753786-20754351:20753786-20754365:+	0.318501636930536	0.324742409290872	0.214563391907695
AT5G51080;A3:Chr5:20770686-20770911:20770625-20770911:-	0.885236031096072	0.823604376492246	0.644119525056498
AT5G51100;A5:Chr5:20774824-20775167:20774824-20775447:-	0.360718726705828	0.351841400194855	0.274474306090411
AT5G51100;RI:Chr5:20773625:20773648-20773752:20773992:-	0.434582735211745	0.41477071240598	0.425531179186674
AT5G51100;SE:Chr5:20773648-20773752:20773778-20773874:-	0.642173286363397	0.596471010228893	0.514738412961866
AT5G51150;A3:Chr5:20789687-20789778:20789687-20789838:+	0.42063859567885	0.497259419614254	0.562586600090573
AT5G51170;RI:Chr5:20794555:20794801-20795040:20795077:-	0.25998611645451	0.233658928736581	0.153937130407719
AT5G51180;RI:Chr5:20796977:20797188-20797305:20797496:+	0.864551299899455	0.796931683782859	0.786957576389562
AT5G51290;A3:Chr5:20845211-20845424:20845206-20845424:-	0.237926434953708	0.302400450440819	0.239054706319569
AT5G51290;RI:Chr5:20845105:20845211-20845424:20845573:-	0.383405973474689	0.31958326537903	0.215189886249707
AT5G51290;RI:Chr5:20845105:20845211-20845424:20845936:-	0.36366452730767	0.295876185435768	0.522343158464035
AT5G51290;RI:Chr5:20845105:20845573-20845849:20845936:-	0.185885290836832	0.28022759601707	0.55308151763138
AT5G51290;RI:Chr5:20846053:20846076-20846166:20846376:-	0.137545361985828	0.148614820062855	0.205922814073163
AT5G51300;RI:Chr5:20848794:20849263-20849845:20852384:-	0.204327423256059	0.227018627254266	0.191408373460841
AT5G51370;RI:Chr5:20872719:20873846-20873916:20874349:+	0.16944264570519	0.289060256778375	0.258922522286648
AT5G51410;A5:Chr5:20881213-20881346:20881213-20881525:-	0.680503537258919	0.745746797826256	0.542368012570982
AT5G51460;A3:Chr5:20902559-20902657:20902559-20902660:+	0.611477651877648	0.521528680723619	0.556566380663104
AT5G51620;A3:Chr5:20967606-20967695:20967606-20967699:+	0.800746261245635	0.767294069972312	0.658137734142152
AT5G51620;A3:Chr5:20967765-20967875:20967765-20967951:+	0.460406004510547	0.498999330222206	0.534498945634935
AT5G51620;A5:Chr5:20967765-20967951:20967650-20967951:+	0.190428514759995	0.198329311296328	0.166614231824323
AT5G51620;RI:Chr5:20967504:20967606-20967695:20967765:+	0.27370044605206	0.244992886917646	0.277701124802944
AT5G51620;RI:Chr5:20967504:20967606-20967699:20967765:+	0.597346626505061	0.50393939987029	0.414294816805179
AT5G51630;A5:Chr5:20972151-20972298:20972138-20972298:+	0.624926132748993	0.579533488942123	0.679435944889546
AT5G51660;RI:Chr5:20982801:20982932-20983051:20983092:+	0.376854840346711	0.482591320713212	0.460168246906114
AT5G51710;A3:Chr5:21004616-21004743:21004607-21004743:-	0.642363183662663	0.790270000777233	0.693968419456965
AT5G51850;RI:Chr5:21079106:21079593-21079709:21079776:+	0.165742323495921	0.681576750190246	0.137861549529818
AT5G51910;RI:Chr5:21094547:21095607-21095809:21095891:-	0.745058350670641	0.748422468999996	0.762798064566959
AT5G51970;A5:Chr5:21111658-21111742:21111565-21111742:+	0.151050986373893	0.105389705691596	0.105691381373182
AT5G51970;RI:Chr5:21111445:21111565-21111742:21111937:+	0.175227006072061	0.142777860799818	0.171712097448352
AT5G51970;RI:Chr5:21111445:21111658-21111742:21111937:+	0.544223093937854	0.585723969930928	0.636911936692973
AT5G51980;RI:Chr5:21115351:21115933-21116049:21116197:-	0.506927851183224	0.616643508227818	0.568401620033454
AT5G52040;A3:Chr5:21133191-21133285:21133191-21133288:+	0.19478564322477	0.217113568786506	0.186232115791243
AT5G52070;RI:Chr5:21162096:21162208-21163727:21163968:+	0.138133462248355	0.225682920222535	0.390586744246335
AT5G52100;A3:Chr5:21170681-21170766:21170681-21170769:+	0.146602709521271	0.117132848030083	0.100771851421384
AT5G52100;A5:Chr5:21171027-21171158:21171016-21171158:+	0.329416255033675	0.32120632217392	0.273867827676202
AT5G52200;A5:Chr5:21203813-21203941:21203813-21203951:-	0.19840330142817	0.382924288111968	0.212870742595525
AT5G52230;RI:Chr5:21211551:21211678-21211782:21212072:-	0.62745397640498	0.455059743657071	0.439146592440147
AT5G52230;RI:Chr5:21211551:21211678-21211880:21212072:-	0.873588594961743	0.89860909371011	0.870824541692928
AT5G52270;RI:Chr5:21222020:21222327-21222407:21222605:-	0.677097997963272	0.114970903745459	0.144237978246075
AT5G52320;RI:Chr5:21244723:21244910-21245132:21246774:-	0.546037594234191	0.729870789994478	0.594729388271733
AT5G52530;A5:Chr5:21318009-21318161:21317498-21318161:+	0.816251522993248	0.751622027346735	0.877738753537447
AT5G52530;A5:Chr5:21318009-21318161:21317514-21318161:+	0.202938926901201	0.167271708101557	0.202327309077665
AT5G52545;A3:Chr5:21324233-21324348:21324222-21324348:-	0.837091018114319	0.852919471263515	0.826416136341477
AT5G52547;A5:Chr5:21326931-21327319:21326931-21327448:-	0.460482501884805	0.623685698743909	0.464813936925258
AT5G52547;RI:Chr5:21325815:21326116-21326300:21326640:-	0.579496633620777	0.436260401348521	0.633954056819222
AT5G52547;RI:Chr5:21326840:21326931-21327319:21327498:-	0.171133612600834	0.11796454936176	0.332402369842591
AT5G52547;RI:Chr5:21326840:21326931-21327448:21327498:-	0.149819847118235	0.181439321517855	0.301889419019038
AT5G52580;A3:Chr5:21338598-21338670:21338598-21338688:+	0.369667921996863	0.265630876344584	0.217721932971622
AT5G52660;A3:Chr5:21360108-21360220:21360105-21360220:-	0.697132301704126	0.544038912444963	0.680414848660762
AT5G52890;RI:Chr5:21444793:21445425-21445510:21446241:-	0.486162868999399	0.247060326614007	0.439180276963486
AT5G53010;A3:Chr5:21490347-21490446:21490300-21490446:-	0.374326561381073	0.172463284253962	0.332855795491626
AT5G53010;A5:Chr5:21490060-21490163:21490060-21490446:-	0.653930218710421	0.456596500652652	0.491258195441773
AT5G53010;RI:Chr5:21490163:21490300-21490446:21490544:-	0.357406127917864	0.305184894017362	0.345177063658679
AT5G53010;RI:Chr5:21490163:21490347-21490446:21490544:-	0.481773038842346	0.678206359383268	0.513743914901675
AT5G53010;SE:Chr5:21490060-21490163:21490300-21490446:-	0.772591128446236	0.656712019166651	0.646876279924499
AT5G53010;SE:Chr5:21490060-21490163:21490347-21490446:-	0.670246550421762	0.285040789729842	0.477525081681795
AT5G53010;SE:Chr5:21494875-21494983:21495052-21495321:-	0.772872778932	0.797623990676419	0.795046200897707
AT5G53020;A3:Chr5:21498605-21499291:21498605-21499795:+	0.386834326673961	0.356753025631586	0.547941683419577
AT5G53020;A3:Chr5:21501767-21501852:21501767-21501855:+	0.264210910520257	0.263680390789082	0.216457879684675
AT5G53050;RI:Chr5:21510095:21510421-21510501:21510730:-	0.151985939836256	0.102884887312605	0.113613574338242
AT5G53130;A5:Chr5:21540575-21540722:21540575-21540727:-	0.291808022927366	0.320566670357329	0.372008892078872
AT5G53130;RI:Chr5:21540462:21540575-21540722:21541029:-	0.300892924880906	0.239601772648951	0.20727460305968
AT5G53130;RI:Chr5:21540462:21540575-21540727:21541029:-	0.156009320934379	0.133006256599917	0.136286905539673
AT5G53150_and_AT5G53144;A5:Chr5:21554712-21554844:21553488-21554844:+	0.202501680869825	0.152028221882027	0.224466515275912
AT5G53180;A3:Chr5:21570894-21571044:21570891-21571044:-	0.421188552251699	0.332123087678895	0.39159707165232
AT5G53180;RI:Chr5:21569516:21569611-21569971:21570072:-	0.685200670559886	0.681577645973043	0.614173434554485
AT5G53180;RI:Chr5:21570166:21570228-21570834:21570891:-	0.257659169962172	0.151649359194019	0.392342881704584
AT5G53180;RI:Chr5:21570166:21570228-21570834:21570894:-	0.480352189030144	0.344339117411609	0.101891360402482
AT5G53180;RI:Chr5:21570834:21570894-21571044:21571253:-	0.294399988344691	0.197405197789439	0.257112717315969
AT5G53220;RI:Chr5:21595987:21596154-21596813:21597734:+	0.44338579538933	0.506340218161888	0.4997594997595
AT5G53300;A5:Chr5:21632046-21632558:21632046-21632567:-	0.119700195508095	0.332676954254434	0.179647855287251
AT5G53300;A5:Chr5:21632046-21632558:21632046-21632607:-	0.118410636660418	0.398951361373826	0.168046387297799
AT5G53300;A5:Chr5:21632046-21632567:21632046-21632607:-	0.496926156830098	0.571081740881449	0.479810605447279
AT5G53340;A3:Chr5:21641067-21641176:21641064-21641176:-	0.727164496157186	0.672410309040237	0.740902592759399
AT5G53360;SE:Chr5:21648274-21648478:21648820-21648904:+	0.323181791783775	0.222065747456252	0.197028026149678
AT5G53420;A3:Chr5:21673787-21674065:21673787-21674568:+	0.166526478800351	0.303371620853375	0.137682619984821
AT5G53420;RI:Chr5:21673311:21673787-21674065:21675047:+	0.21787131761229	0.113809929659123	0.243184468766075
AT5G53450;A3:Chr5:21688941-21689190:21688941-21689269:+	0.792591029692947	0.680274763373634	0.696079668004986
AT5G53450;A3:Chr5:21688941-21689269:21688941-21689371:+	0.710434376311906	0.727822647763082	0.866643108016411
AT5G53450;RI:Chr5:21688763:21688941-21689371:21689506:+	0.501336648383734	0.242029311030981	0.189174739849175
AT5G53450;RI:Chr5:21688763:21688941-21689375:21689506:+	0.814500986560657	0.812629698239647	0.652006730822718
AT5G53450;RI:Chr5:21689588:21689631-21689711:21689789:+	0.372292021885235	0.373459091843523	0.38258203189751
AT5G53460;A3:Chr5:21702080-21702179:21702080-21702183:+	0.6893200955567	0.873873663160234	0.716814384289557
AT5G53460;A3:Chr5:21709630-21709699:21709630-21709710:+	0.375953207693173	0.477438135617165	0.686235289404216
AT5G53470;SE:Chr5:21711443-21711566:21711659-21711858:+	0.185169143496474	0.853224091459846	0.534219512241365
AT5G53486;RI:Chr5:21721667:21721888-21721957:21722013:+	0.367938877252308	0.643793081040608	0.186895921828525
AT5G53486;RI:Chr5:21721667:21721888-21722235:21722293:+	0.547363454001491	0.355073562580043	0.307206191764352
AT5G53486;RI:Chr5:21721667:21722013-21722229:21722293:+	0.67520363462448	0.411849428647756	0.581255598155511
AT5G53490;A3:Chr5:21724284-21724516:21724281-21724516:-	0.722703601904173	0.738893767103529	0.740426865070319
AT5G53500;A3:Chr5:21728645-21729033:21728633-21729033:-	0.878861002154616	0.771919363801999	0.891077075223254
AT5G53550;A5:Chr5:21755558-21755824:21755474-21755824:+	0.691887140461945	0.761104725962087	0.747869727195244
AT5G53550;A5:Chr5:21757056-21757146:21757040-21757146:+	0.861704139472548	0.865439401839419	0.874944926731863
AT5G53550;RI:Chr5:21755251:21755474-21755824:21755903:+	0.407872859531017	0.590961004993731	0.584121371852099
AT5G53550;RI:Chr5:21755251:21755558-21755824:21755903:+	0.194680795511557	0.283631640295222	0.209095796424777
AT5G53620;A3:Chr5:21781075-21781161:21781075-21781174:+	0.126375744563506	0.119467473844087	0.129392608437339
AT5G53620;RI:Chr5:21780945:21781075-21781161:21781342:+	0.255853039353707	0.220353888835938	0.164796436946357
AT5G53760;A5:Chr5:21824793-21824884:21824732-21824884:+	0.149314390466233	0.148769104132117	0.13843897265759
AT5G53760;RI:Chr5:21822323:21822629-21822720:21822901:+	0.390504410097177	0.375179785773643	0.508973875929635
AT5G53850;SE:Chr5:21863128-21863653:21863700-21864089:-	0.205660917187387	0.219518471136178	0.163068399907487
AT5G53900;A5:Chr5:21882434-21882580:21882434-21882591:-	0.185623755989329	0.225627362274991	0.24026237092053
AT5G53940;RI:Chr5:21897472:21897580-21898494:21898651:-	0.164036723869405	0.168749906048816	0.160972251423511
AT5G53940;SE:Chr5:21897580-21897888:21897931-21898494:-	0.880352189509258	0.858739954663597	0.887769719978391
AT5G54090;A3:Chr5:21951088-21951264:21951080-21951264:-	0.319058395998889	0.412326742945126	0.280200605624852
AT5G54130;A5:Chr5:21964098-21964177:21964063-21964177:+	0.173287229581276	0.286501417381988	0.108415229504592
AT5G54520;A3:Chr5:22148370-22148452:22148357-22148452:-	0.634747191654184	0.475909971656846	0.329506450028876
AT5G54569;A3:Chr5:22167466-22167687:22167466-22167690:+	0.822270918317189	0.865492236667783	0.793197691114056
AT5G54569;RI:Chr5:22168982:22169191-22170056:22170538:+	0.18420832492086	0.134507763332217	0.206802308885944
AT5G54660;RI:Chr5:22203717:22204265-22204724:22205152:+	0.194994598394039	0.201644471607415	0.153993792806404
AT5G54670;A5:Chr5:22209691-22209853:22209572-22209853:+	0.688223873811312	0.735704410088895	0.846151322341713
AT5G54730;RI:Chr5:22234504:22235223-22235297:22235527:-	0.423138442670158	0.314840550064664	0.339590121993914
AT5G54730;RI:Chr5:22236625:22236895-22237299:22237436:-	0.569853862241082	0.685159449935336	0.645846576831994
AT5G54750;RI:Chr5:22241478:22241585-22242071:22242136:+	0.384164288239984	0.220584089136572	0.252589123925934
AT5G55040;RI:Chr5:22326940:22327458-22327538:22329187:-	0.864956674605852	0.874591872871786	0.829500033827574
AT5G55060;A5:Chr5:22342531-22342944:22342181-22342944:+	0.376260911266697	0.393057695501209	0.430282459548556
AT5G55060;RI:Chr5:22341750:22342181-22342491:22342531:+	0.245806456163873	0.269270820687185	0.311274957218985
AT5G55060;RI:Chr5:22341750:22342181-22342493:22342531:+	0.848795192866574	0.831684720098083	0.812604111894219
AT5G55060;SE:Chr5:22342181-22342491:22342531-22342944:+	0.649229753212389	0.637342411605111	0.625618792127226
AT5G55100;A5:Chr5:22363626-22363850:22363626-22364075:-	0.227983035482665	0.24949049519557	0.227574804374396
AT5G55100;RI:Chr5:22361035:22361296-22361420:22362768:-	0.625030520857518	0.610569654906604	0.702670590457006
AT5G55100;RI:Chr5:22362892:22363626-22363850:22364235:-	0.611371425838124	0.713421663467564	0.393393066732249
AT5G55100;RI:Chr5:22362892:22363626-22364075:22364235:-	0.320306974094234	0.493003274522262	0.162036530483899
AT5G55100;RI:Chr5:22363850:22363935-22364075:22364235:-	0.210804294967107	0.204249218888027	0.291680390360604
AT5G55100;SE:Chr5:22363626-22363850:22363935-22364075:-	0.525066178247596	0.564295463753872	0.417068451451067
AT5G55125;RI:Chr5:22371991:22372150-22372727:22373209:+	0.662546258484651	0.822551041343502	0.456107978793671
AT5G55290;RI:Chr5:22423989:22424099-22424206:22424380:-	0.834048389838926	0.834621030757857	0.824634605381091
AT5G55290;RI:Chr5:22423989:22424114-22424206:22424380:-	0.299408348232488	0.295155989010422	0.342417142551417
AT5G55390;A3:Chr5:22454492-22454703:22454437-22454703:-	0.232537337195422	0.282099771826069	0.171092408059804
AT5G55390;RI:Chr5:22453996:22454437-22454703:22454805:-	0.309103712817697	0.159838081629323	0.162261023429164
AT5G55390;RI:Chr5:22453996:22454492-22454703:22454805:-	0.596216777940196	0.326212992750452	0.484106505541619
AT5G55530;A5:Chr5:22493524-22494418:22493062-22494418:+	0.577047626115201	0.611511612761892	0.442506615643229
AT5G55530;A5:Chr5:22493734-22494418:22493538-22494418:+	0.451464501593036	0.678191387118352	0.425704029031722
AT5G55530;RI:Chr5:22492892:22493062-22493483:22493524:+	0.575636444985545	0.352410676657996	0.422377252146199
AT5G55530;SE:Chr5:22493062-22493483:22493524-22494418:+	0.501444861477973	0.743097421093229	0.520495227448494
AT5G55550;A3:Chr5:22503846-22503927:22503669-22503927:-	0.776138522144846	0.801662852923212	0.843465699817974
AT5G55550;A5:Chr5:22503669-22503757:22503669-22503927:-	0.677337391793885	0.797621092647775	0.73655924891367
AT5G55550;RI:Chr5:22501535:22502090-22502185:22503295:-	0.285772652383261	0.260242281510826	0.282255375694612
AT5G55550;RI:Chr5:22503437:22503669-22503757:22503846:-	0.403997782810976	0.278789298099961	0.216148431862733
AT5G55550;RI:Chr5:22503437:22503669-22503757:22504227:-	0.618621156249796	0.546168820789387	0.667738200218063
AT5G55550;RI:Chr5:22503437:22503669-22503927:22504227:-	0.772988260477196	0.825878565269727	0.848917268631818
AT5G55550;RI:Chr5:22503437:22503846-22503927:22504227:-	0.495489766178487	0.539908674333762	0.510470988526146
AT5G55550;RI:Chr5:22503757:22503846-22503927:22504227:-	0.271460737135932	0.263651834805778	0.117744313910291
AT5G55600;RI:Chr5:22521843:22522121-22522192:22522713:-	0.66369053662154	0.730814798183749	0.769574754424539
AT5G55630;RI:Chr5:22531358:22531436-22531687:22532643:+	0.15119078265328	0.153808079583193	0.10900673477355
AT5G55700;A5:Chr5:22552797-22553020:22552775-22553020:+	0.172699696215591	0.157767687028171	0.103934987942808
AT5G55790;A3:Chr5:22579155-22579236:22579137-22579236:-	0.300512295444078	0.380892992608278	0.275192943385554
AT5G55810;A3:Chr5:22585284-22585462:22585273-22585462:-	0.313181697557131	0.283370600020087	0.278486851786866
AT5G55820;RI:Chr5:22586287:22586364-22586596:22586824:+	0.665176045254484	0.485339028642389	0.709009437631226
AT5G55820;SE:Chr5:22590089-22590411:22590599-22591046:+	0.665176045254484	0.485339028642389	0.709009437631226
AT5G55840;A3:Chr5:22598203-22598433:22598203-22598444:+	0.481384887494139	0.417111703254435	0.42604454459862
AT5G55840;RI:Chr5:22601862:22601957-22602034:22602191:+	0.35258107595976	0.438069823213991	0.508393493348779
AT5G55840;RI:Chr5:22602034:22602191-22602294:22602772:+	0.347575703619441	0.151707925738391	0.182586591394663
AT5G55896;A3:Chr5:22631438-22632426:22627853-22632426:-	0.760325328288622	0.822518932341158	0.875491508039303
AT5G55896;SE:Chr5:22631438-22631783:22631899-22632426:-	0.229942609811937	0.180155070075515	0.233938097269272
AT5G55896;SE:Chr5:22632511-22632678:22632769-22633201:-	0.306355577976836	0.229983343715955	0.19032389356157
AT5G55950;RI:Chr5:22659513:22659721-22659807:22659958:-	0.201248847545392	0.460481084741054	0.275419680382025
AT5G56020;RI:Chr5:22686096:22686300-22686398:22686466:+	0.704873356984579	0.741244186331532	0.647917479100579
AT5G56150;A3:Chr5:22729243-22729737:22729243-22729740:+	0.204848361539411	0.246337648209108	0.124318953902614
AT5G56150;SE:Chr5:22729243-22729740:22729825-22729997:+	0.400368155810962	0.564866364915305	0.423427950216225
AT5G56160;A3:Chr5:22733512-22733666:22733512-22733697:+	0.574943950067379	0.306145568986072	0.695627058381599
AT5G56190;RI:Chr5:22741965:22742067-22742525:22742575:+	0.124368622468214	0.18265995415659	0.144664507377869
AT5G56190;RI:Chr5:22741965:22742085-22742525:22742575:+	0.881862559179106	0.661541012207698	0.614587305179566
AT5G56190;RI:Chr5:22741965:22742085-22742525:22742800:+	0.703215026382246	0.52830162431437	0.618700655378931
AT5G56190;RI:Chr5:22741965:22742575-22742685:22742800:+	0.322251124019972	0.316312794298697	0.130951239526379
AT5G56190;RI:Chr5:22742525:22742575-22742685:22742800:+	0.471986413394484	0.538716933725713	0.44521836179437
AT5G56210;RI:Chr5:22751493:22751751-22752570:22752880:-	0.746300836669313	0.819872002121566	0.834500685997001
AT5G56240;A3:Chr5:22761914-22762009:22761911-22762009:-	0.687274867064976	0.434255006972183	0.57888958995579
AT5G56260;A5:Chr5:22776068-22776458:22776068-22776582:-	0.516425449457011	0.751708172475137	0.815548890835
AT5G56260;RI:Chr5:22775189:22776068-22776458:22776603:-	0.382626603823395	0.271773868808841	0.137888579867537
AT5G56260;RI:Chr5:22775189:22776068-22776582:22776603:-	0.28334194557369	0.456129844965385	0.346046427367287
AT5G56260;RI:Chr5:22776458:22776603-22777036:22777355:-	0.402651972324128	0.257724754674339	0.251737772935644
AT5G56320;RI:Chr5:22809591:22809902-22810569:22810747:+	0.727944907303428	0.629637884984382	0.829193601877136
AT5G56380;RI:Chr5:22840570:22840679-22840817:22841121:-	0.784356779568828	0.829503339195356	0.883876761257667
AT5G56490;RI:Chr5:22872519:22872620-22872705:22873501:+	0.18565997089662	0.301883899402541	0.32822162686243
AT5G56500;A5:Chr5:22873908-22874045:22873871-22874045:+	0.151302375375245	0.151684280019879	0.141927520318339
AT5G56530;RI:Chr5:22889073:22889248-22889375:22889555:+	0.454326265810919	0.44532534368489	0.530124042224751
AT5G56660;RI:Chr5:22934400:22934522-22934613:22935316:+	0.262579602066799	0.188124500867677	0.198424418005761
AT5G56747_and_AT5G56750;A3:Chr5:22956718-22956972:22956718-22957673:+	0.134216823344654	0.116734346316806	0.130718891150079
AT5G56780;A5:Chr5:22965814-22965913:22965814-22966144:-	0.889487982216164	0.742875170445402	0.190601001424313
AT5G56850;A3:Chr5:22987004-22987117:22986988-22987117:-	0.714422104587389	0.829770937692115	0.664982532427997
AT5G56850;A3:Chr5:22987006-22987117:22986988-22987117:-	0.748467384321098	0.787713477360013	0.529236230698144
AT5G56850;A3:Chr5:22987006-22987117:22987004-22987117:-	0.543265482855783	0.432218062652793	0.361583100675647
AT5G56850;A3:Chr5:22987195-22987290:22987193-22987290:-	0.798905346511575	0.771168133085643	0.703885155573364
AT5G56850;RI:Chr5:22985115:22985285-22985422:22985491:-	0.799133372977335	0.862873516673911	0.860245083579154
AT5G56850;RI:Chr5:22986910:22986988-22987117:22987195:-	0.665703979567631	0.637389782120477	0.602964002331154
AT5G56850;RI:Chr5:22986910:22987004-22987117:22987195:-	0.38710254076384	0.313214201289853	0.298038008924527
AT5G56850;RI:Chr5:22986910:22987006-22987117:22987195:-	0.331247684278501	0.302444491761852	0.402202864757064
AT5G56850;RI:Chr5:22987117:22987193-22987290:22987420:-	0.743830286085396	0.160358932743774	0.288413135055767
AT5G56850;RI:Chr5:22987290:22987414-22987499:22987572:-	0.531149242331485	0.224341225964807	0.340634324020615
AT5G57050;RI:Chr5:23087122:23087441-23087742:23087801:+	0.558075646957593	0.611174154056478	0.668063425080803
AT5G57050;RI:Chr5:23087742:23087801-23087922:23088232:+	0.583062044799247	0.800541924274406	0.871568237758175
AT5G57060;RI:Chr5:23090627:23090714-23091001:23091108:+	0.491804271424709	0.499347930608261	0.268554017788643
AT5G57150;RI:Chr5:23152174:23152443-23152526:23152688:+	0.559312342028633	0.694451224169114	0.431861321019047
AT5G57180;RI:Chr5:23167774:23169496-23170124:23171025:+	0.31802829363238	0.4045570216867	0.236810238544484
AT5G57180;RI:Chr5:23170124:23170276-23170713:23171025:+	0.191926607213634	0.1665684017178	0.217986290519204
AT5G57270;A3:Chr5:23203390-23203498:23203375-23203498:-	0.184653863826859	0.233406880605284	0.204868125636147
AT5G57270;A5:Chr5:23203152-23203318:23203152-23203348:-	0.361095842650723	0.291729973864689	0.426020449540302
AT5G57290;A3:Chr5:23207213-23207641:23207152-23207641:-	0.781745020004603	0.607462979146502	0.828613259803323
AT5G57300;A3:Chr5:23210660-23210875:23210654-23210875:-	0.688763238281414	0.49570336794392	0.734109493577817
AT5G57300;A3:Chr5:23210660-23211013:23210654-23211013:-	0.770402590414042	0.769267975606305	0.811918355217009
AT5G57350;A3:Chr5:23236394-23236539:23236388-23236539:-	0.714774269609855	0.744160590419436	0.738271018125432
AT5G57390;SE:Chr5:23254478-23254580:23254653-23254744:-	0.669263960041236	0.731153958363866	0.527998448429417
AT5G57410;A3:Chr5:23265110-23265219:23264413-23265219:-	0.314647665788285	0.433512750325184	0.268681896896071
AT5G57450;RI:Chr5:23273067:23273334-23273881:23274976:-	0.169164871206432	0.285341147925951	0.149301205916242
AT5G57565;A5:Chr5:23311285-23311384:23311241-23311384:+	0.861194783388075	0.738489678734439	0.772291303141545
AT5G57565;RI:Chr5:23311214:23311241-23311384:23311855:+	0.713190846648203	0.894438012878219	0.602209214451088
AT5G57565;RI:Chr5:23311214:23311285-23311384:23311437:+	0.630256375329113	0.635211423980855	0.847151329327436
AT5G57565;RI:Chr5:23311214:23311285-23311384:23311855:+	0.480708197520609	0.676712346129498	0.421074300694404
AT5G57565;RI:Chr5:23311214:23311437-23311564:23311855:+	0.29311361689096	0.530376273672972	0.172514665737464
AT5G57565;RI:Chr5:23311384:23311437-23311564:23311855:+	0.511667521623104	0.446100262668098	0.701662910081177
AT5G57580;A3:Chr5:23317736-23317951:23317651-23317951:-	0.663619536092608	0.433637442065148	0.441864632484127
AT5G57590;A3:Chr5:23321077-23321208:23321067-23321208:-	0.338849660409086	0.366663951962548	0.254936060040556
AT5G57630;A5:Chr5:23342390-23342489:23342390-23342533:-	0.660104248175107	0.608442280538502	0.637758933181826
AT5G57630;RI:Chr5:23340746:23341136-23341242:23341376:-	0.116920062453029	0.163769626079897	0.148372044954222
AT5G57630;RI:Chr5:23342337:23342390-23342533:23342560:-	0.158224690214721	0.230226119382994	0.175643664244118
AT5G57700;A3:Chr5:23374983-23375283:23374983-23375290:+	0.262870379016299	0.350521978756565	0.38532444688
AT5G57700;RI:Chr5:23374866:23374983-23375273:23375385:+	0.735367638092915	0.536896290712922	0.83718586565003
AT5G57740;A3:Chr5:23396537-23396637:23396529-23396637:-	0.857384740526129	0.858286666025992	0.84698706023521
AT5G57780;RI:Chr5:23405189:23406011-23406239:23406482:-	0.360660904819653	0.334229170982716	0.128118623531706
AT5G57780;RI:Chr5:23406239:23406298-23406451:23406482:-	0.496981215065385	0.382062971348004	0.57638214778262
AT5G57790;A3:Chr5:23412250-23412676:23412239-23412676:-	0.473789653164634	0.305799668188138	0.348740739254526
AT5G57790;RI:Chr5:23411887:23412239-23412676:23412894:-	0.74669742812867	0.735687370481865	0.70431513119839
AT5G57790;RI:Chr5:23411887:23412250-23412676:23412894:-	0.76602722017417	0.863362477848524	0.81645481064956
AT5G57860;A3:Chr5:23437729-23437920:23437729-23437925:+	0.600420385798008	0.585708958945858	0.547075864442798
AT5G57860;A3:Chr5:23437729-23437925:23437729-23437956:+	0.852424185112499	0.871306133327417	0.895909319912406
AT5G57860;RI:Chr5:23437532:23437729-23437956:23437993:+	0.289152280404665	0.380416948571532	0.314098863400296
AT5G57860;RI:Chr5:23437532:23437869-23437956:23437993:+	0.795904225060764	0.67484496461455	0.796255400864138
AT5G57880_and_AT5G57885_and_AT5G57887;RI:Chr5:23446240:23446450-23446910:23447244:+	0.153650841185467	0.146250416786864	0.1523666220179
AT5G57940;RI:Chr5:23456565:23456897-23457016:23457144:+	0.229420217306773	0.186649744928197	0.189942127265174
AT5G58140;RI:Chr5:23523825:23524545-23524723:23525279:+	0.35594984231431	0.357626224525575	0.392156148552812
AT5G58140;RI:Chr5:23523825:23524549-23524723:23525279:+	0.257243082019804	0.236927422225461	0.394733136872201
AT5G58190_and_AT5G58200;RI:Chr5:23549550:23549649-23549738:23549788:+	0.109911443941519	0.108528279054151	0.103715380860218
AT5G58190_and_AT5G58200;RI:Chr5:23549882:23549903-23550032:23550143:+	0.364222689070742	0.357487078864529	0.364616024775844
AT5G58210;A5:Chr5:23552271-23552359:23552261-23552359:+	0.486612535120171	0.298148672090457	0.407077252635954
AT5G58210;RI:Chr5:23552094:23552261-23552359:23552457:+	0.487752704947354	0.511891288327215	0.484384483873834
AT5G58210;RI:Chr5:23552094:23552271-23552359:23552457:+	0.501140918087963	0.71170996989787	0.577758553283637
AT5G58220;A3:Chr5:23554979-23555156:23554940-23555156:-	0.47822474413524	0.48609790578224	0.515955973030133
AT5G58300;A5:Chr5:23572069-23572803:23571574-23572803:+	0.216600682856495	0.1345329872168	0.228305163226018
AT5G58320;RI:Chr5:23577128:23577742-23577836:23577947:+	0.505707261240763	0.654522086596275	0.448289552426481
AT5G58330;A3:Chr5:23582023-23582115:23582020-23582115:-	0.727265136233417	0.745307188885341	0.740170038385883
AT5G58370;RI:Chr5:23595562:23595672-23595781:23596238:+	0.127262014714234	0.173718447533579	0.114233638605892
AT5G58410;A5:Chr5:23610935-23611016:23610658-23611016:+	0.768202981469723	0.847880710268568	0.879444179780859
AT5G58470;RI:Chr5:23637558:23638008-23638241:23638295:-	0.563036638865369	0.749035974916881	0.737392935811155
AT5G58470;RI:Chr5:23637558:23638035-23638241:23638295:-	0.82332478107564	0.892668264618727	0.803276315008712
AT5G58470;RI:Chr5:23637558:23638295-23638448:23638689:-	0.206455369915965	0.216578834174831	0.216569954026597
AT5G58470;RI:Chr5:23638241:23638295-23638448:23638689:-	0.797071001225453	0.83630299030561	0.845257358451002
AT5G58510;A3:Chr5:23653662-23653743:23653640-23653743:-	0.620848386046146	0.859040566623523	0.749128598642216
AT5G58510;A5:Chr5:23650323-23650408:23650323-23650421:-	0.389665858461397	0.189016715220793	0.250871401357784
AT5G58510;RI:Chr5:23648094:23648604-23648688:23648905:-	0.313721630803477	0.235127984251052	0.384673837969918
AT5G58550;RI:Chr5:23665182:23665212-23665444:23665701:-	0.128003132358365	0.165260443188274	0.149683577724938
AT5G58720;RI:Chr5:23721909:23721995-23722120:23722145:-	0.134232778161581	0.126047311554185	0.13794480440586
AT5G58787;RI:Chr5:23743646:23743712-23743854:23744034:+	0.218873201733536	0.325426023531349	0.364580118191742
AT5G58790;A3:Chr5:23745359-23745448:23745359-23745468:+	0.39691780378352	0.592769808980535	0.463389096297761
AT5G58790;RI:Chr5:23745250:23745359-23745448:23745636:+	0.511096687409368	0.464244297294476	0.452625279188853
AT5G58790;RI:Chr5:23745250:23745359-23745468:23745636:+	0.407591678429755	0.557780752792172	0.416593030137145
AT5G58800;A3:Chr5:23746943-23747188:23746937-23747188:-	0.414960967487406	0.300745925995092	0.261230156411952
AT5G58800;RI:Chr5:23746341:23746700-23746870:23746937:-	0.323459476887116	0.265213637898581	0.301602311908803
AT5G58940;RI:Chr5:23797419:23797765-23798655:23798908:+	0.121200644950096	0.161253787760358	0.128599164526678
AT5G58960;RI:Chr5:23805717:23805845-23806644:23806778:+	0.161254231361291	0.135787047871054	0.146919309624973
AT5G58980;RI:Chr5:23812496:23812621-23812699:23812969:-	0.657434602329316	0.887264333516281	0.474137464646495
AT5G58990;A5:Chr5:23815842-23815934:23815838-23815934:+	0.254177677599876	0.156549060088941	0.360244780342672
AT5G59130;RI:Chr5:23873412:23873506-23873590:23874176:-	0.171066896219813	0.221201099766342	0.13427481376406
AT5G59300;RI:Chr5:23919487:23919571-23919684:23919945:-	0.401630867104662	0.521891064835696	0.275984732058897
AT5G59350;RI:Chr5:23940754:23941954-23943425:23943610:+	0.160816038994719	0.201264186224395	0.150008325749209
AT5G59400;A3:Chr5:23958419-23958669:23958419-23958674:+	0.299479573110811	0.309007287411445	0.186680517799141
AT5G59400;RI:Chr5:23958333:23958419-23958669:23958917:+	0.120018301107501	0.184645024205933	0.199389730132601
AT5G59430;A5:Chr5:23967577-23968148:23967487-23968148:+	0.807667403117921	0.857379938344093	0.863650174952252
AT5G59430;RI:Chr5:23967217:23967487-23968148:23968337:+	0.159459349374271	0.254402767859215	0.241166396942236
AT5G59440;A3:Chr5:23971569-23971809:23971569-23971816:+	0.528220874413646	0.551819894530603	0.605412330063131
AT5G59470;RI:Chr5:23978842:23979100-23979178:23979478:+	0.840380628312243	0.778906430707735	0.824699821473915
AT5G59480;RI:Chr5:23981096:23981187-23981423:23982208:-	0.199997475762057	0.390473303466208	0.237737868956326
AT5G59660;A3:Chr5:24037679-24037749:24037679-24037758:+	0.74288423686824	0.871228500393457	0.664524479812691
AT5G59660;RI:Chr5:24035912:24036062-24036148:24036251:+	0.25711576313176	0.128771499606543	0.335475520187309
AT5G59710;RI:Chr5:24057340:24057584-24058085:24058171:+	0.141624760010433	0.180471668208159	0.148303805543331
AT5G59710;SE:Chr5:24059956-24060234:24060333-24060436:+	0.388677968127115	0.598078053518031	0.380378487579095
AT5G59710;SE:Chr5:24059956-24060245:24060333-24060436:+	0.896915761531528	0.887855440419192	0.885576784741825
AT5G59732;RI:Chr5:24064478:24065294-24065393:24066154:+	0.200258261409978	0.463664574309293	0.435805376218878
AT5G59780;RI:Chr5:24081868:24082881-24082989:24083646:-	0.317795367369217	0.210200770614336	0.106462000932521
AT5G59780;RI:Chr5:24082989:24083118-24083198:24083646:-	0.429397762303685	0.577825686977001	0.676479356107304
AT5G59830;RI:Chr5:24105041:24105163-24105358:24105425:+	0.327342157847018	0.492546548366331	0.702956323465817
AT5G59890;RI:Chr5:24122348:24122674-24123089:24123354:+	0.530119381042783	0.705342825282278	0.421057446587908
AT5G59950;RI:Chr5:24139939:24140405-24140602:24140745:+	0.144007624360279	0.183839952761679	0.13574926061545
AT5G60100;A3:Chr5:24200662-24201129:24200655-24201129:-	0.515054210643913	0.21439316803528	0.813343231535115
AT5G60100;RI:Chr5:24198483:24198668-24198748:24198778:-	0.306587299949102	0.148635132713387	0.28010428578748
AT5G60100;RI:Chr5:24200235:24200655-24201129:24201415:-	0.480792050598013	0.378462356448076	0.775569414109035
AT5G60100;RI:Chr5:24200235:24200662-24201129:24201415:-	0.465777423225981	0.690522897457883	0.442295581876442
AT5G60120;RI:Chr5:24209971:24210074-24210296:24210409:+	0.343393275571184	0.620609832544894	0.415670876975784
AT5G60170;A3:Chr5:24229555-24229700:24229555-24229706:+	0.688467244322652	0.609202721137572	0.692007203570425
AT5G60210;RI:Chr5:24245366:24245540-24245646:24245982:-	0.831407340108235	0.680555562386904	0.795862250992309
AT5G60230;RI:Chr5:24250091:24250946-24251319:24251613:-	0.134194175795729	0.175239377874784	0.107138794542281
AT5G60335_and_AT5G60330;A5:Chr5:24274560-24274635:24274560-24274769:-	0.163446382626424	0.164710601407895	0.156746651339931
AT5G60335_and_AT5G60330;A5:Chr5:24274560-24274635:24274560-24274826:-	0.430588225759721	0.672659198909416	0.424126082863757
AT5G60400;RI:Chr5:24291074:24291577-24291672:24292162:-	0.224114615415004	0.283233631784523	0.138831526624666
AT5G60400;RI:Chr5:24291672:24291794-24292086:24292162:-	0.355871595519217	0.292841047304689	0.34161602584783
AT5G60410;A5:Chr5:24300667-24300753:24300626-24300753:+	0.789522637092707	0.614981102962264	0.799963461582659
AT5G60410;RI:Chr5:24300532:24300667-24300753:24300834:+	0.403376430936985	0.7378307349608	0.642054175764399
AT5G60410;RI:Chr5:24300753:24300834-24300919:24301157:+	0.802714485458011	0.864273894620908	0.815959341856627
AT5G60430;A3:Chr5:24301824-24302239:24301824-24302254:+	0.74836853311849	0.41508315546399	0.287214720785605
AT5G60430;A3:Chr5:24301824-24302239:24301824-24302288:+	0.636995072305968	0.71913301196215	0.633419037648315
AT5G60430;A3:Chr5:24301824-24302239:24301824-24302332:+	0.216428343185812	0.200614015165099	0.203481216909192
AT5G60430;A3:Chr5:24301824-24302254:24301824-24302288:+	0.371080451966442	0.782986509632193	0.81089910321321
AT5G60430;RI:Chr5:24301549:24301824-24302239:24302640:+	0.814012577485565	0.708121905393521	0.817433968459877
AT5G60430;RI:Chr5:24301549:24301824-24302288:24302640:+	0.884794943714176	0.861337699628244	0.885539876086526
AT5G60430;RI:Chr5:24301549:24301824-24302332:24302640:+	0.54728174538853	0.378438532946311	0.533544832966137
