## Supporting Table S4 for "Time and temperature-resolved transcriptomic analysis of *Arabidopsis* splicing-related mutants" (part 29 of 65)

### Sheet: smd3b1_23_t1 (continued)
ID	R82	R83	R84
AT5G60450;A3:Chr5:24309785-24309884:24309782-24309884:-	0.264748540962971	0.169833063368772	0.253653310785551
AT5G60450;RI:Chr5:24311813:24312018-24312091:24312798:-	0.735251459037029	0.830166936631228	0.746346689214449
AT5G60540;A3:Chr5:24337819-24337887:24337492-24337887:-	0.701005543624561	0.610837474539292	0.665044930648195
AT5G60570;A3:Chr5:24348026-24348170:24348026-24348368:+	0.282176042869649	0.151768295205038	0.330239375414665
AT5G60570;A3:Chr5:24348026-24348170:24348026-24348503:+	0.236084561113861	0.15985830592025	0.274397764523464
AT5G60570;A3:Chr5:24348026-24348368:24348026-24348380:+	0.12388859662933	0.223037416339365	0.146015205415557
AT5G60570;A3:Chr5:24348026-24348368:24348026-24348503:+	0.440144942219742	0.515374183246719	0.434056232136734
AT5G60570;A3:Chr5:24348026-24348380:24348026-24348503:+	0.847553037546395	0.787440987485124	0.817705985829009
AT5G60580;A3:Chr5:24356143-24356205:24356143-24356226:+	0.335058498164789	0.236334604581509	0.304304436902072
AT5G60580;RI:Chr5:24353562:24354185-24354296:24354369:+	0.426184631036839	0.419839935583723	0.373576909535919
AT5G60590;A3:Chr5:24357878-24357945:24357878-24357957:+	0.173449931404442	0.18253290148795	0.148217290544966
AT5G60850;RI:Chr5:24480283:24481556-24482227:24482284:+	0.455212736545187	0.574474367449363	0.541747374222117
AT5G60870;A3:Chr5:24487100-24487245:24487093-24487245:-	0.1913723884541	0.152631742969476	0.192333692065707
AT5G60870;RI:Chr5:24485655:24485978-24486060:24486215:-	0.162523187361503	0.210622568788758	0.12143737360597
AT5G60930;A3:Chr5:24517325-24517418:24517322-24517418:-	0.156172327995831	0.274490698511253	0.23509474332919
AT5G60940;RI:Chr5:24523578:24523687-24523780:24523849:+	0.147708053226333	0.124142590264715	0.11600253276086
AT5G60980;A3:Chr5:24545352-24545429:24545352-24545432:+	0.530487134371461	0.512978529011152	0.566343756089863
AT5G61010;RI:Chr5:24553744:24554051-24554156:24557043:+	0.74012779585522	0.702837021012506	0.414714705466518
AT5G61020;A3:Chr5:24559247-24559363:24559241-24559363:-	0.689693014393924	0.711039120903894	0.676816730265306
AT5G61040;RI:Chr5:24563307:24563617-24563705:24564979:-	0.128105141936265	0.130047695472321	0.137836301915846
AT5G61150;A5:Chr5:24603983-24604075:24603983-24604081:-	0.890870718452931	0.885058806756247	0.866400700117034
AT5G61190;A3:Chr5:24617852-24617973:24617852-24617982:+	0.501071538566833	0.235376161343462	0.329536178481855
AT5G61190;A3:Chr5:24618979-24619132:24618979-24619135:+	0.755881012701538	0.816337189851927	0.746908206557997
AT5G61190;RI:Chr5:24618354:24618441-24618653:24618979:+	0.449671893002054	0.371474708429805	0.540841852922513
AT5G61270;RI:Chr5:24639873:24640293-24640438:24641035:-	0.185700496525258	0.207545205693188	0.172126645134357
AT5G61310;A3:Chr5:24653761-24654770:24653752-24654770:-	0.379908521579833	0.308257043960335	0.260979198162333
AT5G61310;A3:Chr5:24653761-24654796:24653752-24654796:-	0.327547600593243	0.400562384879811	0.349277329681207
AT5G61310;A5:Chr5:24653752-24654770:24653752-24654796:-	0.287575059659868	0.342037478063839	0.38259723040913
AT5G61310;A5:Chr5:24653752-24654770:24653752-24654845:-	0.635345799479065	0.777428000215477	0.654196649806283
AT5G61310;A5:Chr5:24653752-24654796:24653752-24654845:-	0.811901087504208	0.870452778048413	0.753260224768908
AT5G61310;A5:Chr5:24653761-24654770:24653761-24654796:-	0.33674596563073	0.257426863237346	0.289624829169382
AT5G61310;RI:Chr5:24653261:24653752-24654770:24654940:-	0.506764061520116	0.432927987301834	0.401002299232434
AT5G61310;RI:Chr5:24653261:24653752-24654796:24654940:-	0.293150268594819	0.284114572577485	0.293213137129228
AT5G61310;RI:Chr5:24653261:24653752-24654845:24654940:-	0.641591360621404	0.72727198141471	0.558788608216242
AT5G61310;RI:Chr5:24653261:24653761-24654770:24654940:-	0.626444692735082	0.631432119643533	0.654661851376486
AT5G61310;RI:Chr5:24653261:24653761-24654796:24654940:-	0.459877746879542	0.372613714886105	0.435950802103953
AT5G61330;RI:Chr5:24660023:24660120-24660320:24661241:-	0.450377020542644	0.693371669456954	0.448541663862606
AT5G61330;RI:Chr5:24660320:24660587-24660905:24661241:-	0.523261835824729	0.456629881774629	0.765335495187198
AT5G61380;RI:Chr5:24674963:24675685-24675990:24676151:+	0.606227251988581	0.672177159185178	0.397447935099174
AT5G61380;RI:Chr5:24676572:24676739-24676824:24676977:+	0.338407095568662	0.241030534306579	0.395495088020289
AT5G61410;A3:Chr5:24683858-24684045:24683852-24684045:-	0.873875679426366	0.860488006953566	0.862400783057392
AT5G61440;RI:Chr5:24708227:24708391-24708490:24709515:+	0.129692429823701	0.191962649191786	0.13962396134219
AT5G61530;RI:Chr5:24743834:24744051-24744194:24744350:+	0.704350027092395	0.715255170496763	0.751714707727994
AT5G61540;RI:Chr5:24745718:24745782-24745881:24746276:+	0.402433989210849	0.316174635216592	0.471291272398317
AT5G61570;A3:Chr5:24759026-24759636:24759026-24759645:+	0.582938505074403	0.574647337817198	0.570023936884077
AT5G61580;A3:Chr5:24763557-24763660:24763557-24763663:+	0.851301387180628	0.800935427613491	0.842289872339673
AT5G61670;RI:Chr5:24785124:24785258-24785523:24785945:+	0.458306301771235	0.455983545766513	0.415681295633342
AT5G61770;A3:Chr5:24817279-24817365:24817279-24817368:+	0.748494310304573	0.812378789473117	0.802256439209415
AT5G61820;RI:Chr5:24835336:24836226-24836433:24836847:-	0.541449653902429	0.515373144786355	0.658663472078008
AT5G61830_and_AT5G61835;A3:Chr5:24837426-24837746:24837426-24837765:+	0.135578365491949	0.180666321965453	0.103394112499789
AT5G61830_and_AT5G61835;RI:Chr5:24836898:24837193-24837286:24837426:+	0.236137728734488	0.388604364660331	0.20678840148497
AT5G61830_and_AT5G61835;RI:Chr5:24836898:24837426-24837746:24838029:+	0.350573566115979	0.333738388742137	0.483713109702747
AT5G61830_and_AT5G61835;RI:Chr5:24836898:24837426-24837765:24838029:+	0.697960322025584	0.437135329845271	0.682964715133273
AT5G61880;A5:Chr5:24850431-24850548:24850426-24850548:+	0.274639031425026	0.266295631212982	0.186607645673733
AT5G61910_and_AT5G61900;A3:Chr5:24857625-24857735:24857620-24857735:-	0.666594430019033	0.569593236750198	0.494162608084618
AT5G61910_and_AT5G61900;A3:Chr5:24863776-24863959:24863734-24863959:-	0.403135055808738	0.424195203321086	0.316057892034477
AT5G61910_and_AT5G61900;RI:Chr5:24858998:24859194-24859299:24859341:-	0.427432592389136	0.569624650569493	0.410461685830126
AT5G61960;A5:Chr5:24883955-24884060:24883955-24884153:-	0.478713752478761	0.569640474012732	0.293171061813731
AT5G61960;SE:Chr5:24883573-24883908:24883955-24884060:-	0.6809563123238	0.371947868648831	0.659664850852925
AT5G62000;A3:Chr5:24914720-24914814:24914720-24914817:+	0.454720789403684	0.445307864159441	0.473643900143347
AT5G62000;RI:Chr5:24910191:24910610-24910713:24911012:+	0.102640321106612	0.102024521227297	0.104634307545623
AT5G62090;A5:Chr5:24938622-24938920:24938622-24939073:-	0.393436599845814	0.338828864717589	0.527007082167247
AT5G62090;RI:Chr5:24937617:24938622-24938920:24939239:-	0.641863515848168	0.673816147553905	0.581887837638785
AT5G62090;RI:Chr5:24937617:24938622-24939073:24939239:-	0.537572093997037	0.514240786106472	0.607940059775866
AT5G62270;RI:Chr5:25013795:25013996-25014365:25014812:+	0.303793140505037	0.351060830885809	0.265737773497545
AT5G62460;RI:Chr5:25074782:25074838-25074918:25075045:+	0.309777345493731	0.312977119144435	0.340646195179561
AT5G62570;SE:Chr5:25114444-25114972:25115050-25115141:+	0.880928576882242	0.823057238200209	0.825030526957496
AT5G62570;SE:Chr5:25114444-25114982:25115050-25115141:+	0.591569242415782	0.325149055623091	0.499209782830779
AT5G62575;A3:Chr5:25117601-25117687:25117601-25117690:+	0.597805081754481	0.62071367314124	0.640764318824173
AT5G62720;RI:Chr5:25193291:25193424-25193953:25194072:+	0.511572069891443	0.566569921773697	0.610782369485126
AT5G62760;RI:Chr5:25206137:25206187-25207372:25207902:-	0.748324833530987	0.788606548538979	0.384050656143893
AT5G62760;SE:Chr5:25206187-25207372:25207427-25207833:-	0.303114853638694	0.226252292697326	0.331915301404462
AT5G62790;RI:Chr5:25217093:25217116-25217202:25217469:-	0.407042117790168	0.558865285424351	0.378030096394352
AT5G62880;RI:Chr5:25238563:25238628-25238713:25238812:+	0.456249518402233	0.704212002897433	0.574004508186963
AT5G62890;RI:Chr5:25243148:25243538-25243699:25243831:+	0.489053875801961	0.398098620659243	0.638801479976088
AT5G62950;RI:Chr5:25263026:25263154-25263371:25264053:-	0.413988975204616	0.478745598400763	0.316777902596973
AT5G62950;RI:Chr5:25263371:25263419-25263711:25264053:-	0.485592974807538	0.461678272467806	0.336449380160967
AT5G62950;SE:Chr5:25263154-25263371:25263419-25263711:-	0.140103689353627	0.13981190317936	0.159265448998155
AT5G62980;RI:Chr5:25276378:25276580-25276885:25277301:+	0.143602154951849	0.16124046154093	0.142822604185428
AT5G63050;SE:Chr5:25292653-25293066:25293135-25293303:+	0.726116193987468	0.762662737213994	0.669268306768353
AT5G63080;A5:Chr5:25301743-25301840:25301743-25301853:-	0.399337716278236	0.301302135959468	0.354742519214284
AT5G63090;A5:Chr5:25309302-25310675:25309302-25310679:-	0.728180590655132	0.353175886582166	0.366928048594893
AT5G63120;A5:Chr5:25319414-25319643:25319414-25319937:-	0.170002953920421	0.227460937571528	0.151105670603334
AT5G63120;RI:Chr5:25319181:25319414-25319643:25320163:-	0.317486030926148	0.201228995944876	0.144652880232759
AT5G63160;RI:Chr5:25333172:25333671-25333948:25334282:-	0.163346998984094	0.247515451948431	0.330382581168737
AT5G63160;RI:Chr5:25334384:25334614-25335034:25335173:-	0.812719685829912	0.549957799838364	0.783575143627777
AT5G63160;RI:Chr5:25334384:25334687-25335034:25335173:-	0.138271021128901	0.149893182797064	0.100390821520174
AT5G63190;A5:Chr5:25345811-25346145:25345802-25346145:+	0.231561175829164	0.291712113869442	0.234303288624854
AT5G63200;A5:Chr5:25351239-25351736:25351210-25351736:+	0.297409968150802	0.361795554066592	0.225620914687738
AT5G63260;RI:Chr5:25362726:25362791-25363004:25363376:+	0.839545372145529	0.702622416158968	0.647324684079691
AT5G63370;A3:Chr5:25384221-25384360:25384181-25384360:-	0.45601568134476	0.445682351826511	0.290089805328164
AT5G63370;A3:Chr5:25386785-25387100:25386782-25387100:-	0.500011978626445	0.623217505285498	0.588762251401355
AT5G63370;RI:Chr5:25384360:25384402-25384507:25385077:-	0.657279102107641	0.257843113024272	0.399809364096035
AT5G63370;RI:Chr5:25384507:25385077-25385151:25386785:-	0.794137652061708	0.44135574326073	0.775378547614911
AT5G63370;RI:Chr5:25385151:25386785-25387100:25387274:-	0.877188440703694	0.368609896651645	0.637692484352938
AT5G63460;RI:Chr5:25414413:25414448-25414574:25414619:-	0.604397950999794	0.867526756991887	0.718500845948845
AT5G63490;A3:Chr5:25421975-25422137:25421972-25422137:-	0.700628635653265	0.632307350408967	0.718987555854463
AT5G63520;RI:Chr5:25426978:25427168-25427349:25427504:-	0.505278816113069	0.72600177652232	0.101633151071833
AT5G63550;A3:Chr5:25446473-25446544:25446473-25446547:+	0.125475987144348	0.169541389645483	0.195914043253354
AT5G63760;A5:Chr5:25516081-25516185:25516081-25516220:-	0.158614977205171	0.571477990962233	0.543938186822231
AT5G63930;RI:Chr5:25581696:25582015-25583082:25585937:+	0.343784449843089	0.461335160153643	0.300057148424658
AT5G64070;RI:Chr5:25638533:25638586-25638860:25638978:-	0.160450340401229	0.184197994699386	0.630832379303605
AT5G64080;A3:Chr5:25645629-25646001:25645617-25646001:-	0.681271217557364	0.672713677090768	0.651841926832664
AT5G64170;SE:Chr5:25675567-25675911:25676040-25676552:-	0.165255237451788	0.449865443833977	0.255155739474886
AT5G64170;SE:Chr5:25675571-25675911:25676040-25676552:-	0.307577051853413	0.271517469175972	0.232288849238005
AT5G64180;RI:Chr5:25678062:25678231-25678407:25678726:+	0.505230848153701	0.482171554205711	0.548082545167991
AT5G64200;RI:Chr5:25681202:25681542-25681733:25681854:-	0.415351994774306	0.372335632637501	0.399957802781259
AT5G64350_and_AT5G64360;A3:Chr5:25736890-25737204:25736775-25737204:-	0.607684165977019	0.642358243112021	0.821300496532405
AT5G64350_and_AT5G64360;RI:Chr5:25736137:25736550-25736689:25738676:-	0.136452117327475	0.379891412679278	0.510767864378931
AT5G64350_and_AT5G64360;RI:Chr5:25736689:25736775-25737204:25738676:-	0.718282925386095	0.754525195863239	0.76734830765716
AT5G64350_and_AT5G64360;RI:Chr5:25736689:25736890-25737204:25738676:-	0.60803046402753	0.524034445099964	0.417806356728615
AT5G64390;RI:Chr5:25746565:25746676-25747216:25747652:+	0.345820413169556	0.229918272072645	0.230705080016601
AT5G64460;A3:Chr5:25775115-25775478:25775106-25775478:-	0.808798594207687	0.801351832657852	0.821969641718068
AT5G64460;A5:Chr5:25775106-25775395:25775106-25775483:-	0.19117640518046	0.132806673688259	0.32233065356484
AT5G64460;A5:Chr5:25775106-25775478:25775106-25775483:-	0.769609744845385	0.723905602082367	0.83309987467729
AT5G64460;A5:Chr5:25775115-25775478:25775115-25775483:-	0.635157200311416	0.59098555231131	0.640936461573935
AT5G64460;A5:Chr5:25775354-25775478:25775354-25775483:-	0.614287853020386	0.270467015065752	0.642547141432812
AT5G64460;RI:Chr5:25775306:25775354-25775478:25775635:-	0.356929292466816	0.633946135443133	0.344518872098572
AT5G64460;RI:Chr5:25775306:25775354-25775483:25775635:-	0.479313849177118	0.436688313217268	0.514178460147002
AT5G64470;A3:Chr5:25776579-25776814:25776579-25776821:+	0.689770812607656	0.81573808522554	0.710358713272586
AT5G64470;A3:Chr5:25777300-25777435:25777300-25777458:+	0.772342520894292	0.612993186119874	0.705425531547965
AT5G64470;RI:Chr5:25775892:25776579-25776821:25776951:+	0.161453799086894	0.242307818390428	0.165529135225454
AT5G64520;A3:Chr5:25788716-25788796:25788716-25788814:+	0.444287721680046	0.23299739636758	0.24119237886521
AT5G64520;A3:Chr5:25790090-25790176:25790090-25790205:+	0.466757203177076	0.554024897322964	0.200937619396743
AT5G64520;A3:Chr5:25790090-25790176:25790090-25790219:+	0.342490214711901	0.147850283502452	0.129401437719864
AT5G64520;A3:Chr5:25790090-25790205:25790090-25790219:+	0.373074653679844	0.12254917121591	0.371493038886222
AT5G64520;RI:Chr5:25789987:25790090-25790176:25791197:+	0.764579819454526	0.802097912176857	0.795708896463392
AT5G64520;RI:Chr5:25789987:25790090-25790205:25791197:+	0.739772579907585	0.834298708440937	0.494810923501109
AT5G64520;RI:Chr5:25789987:25790090-25790219:25791197:+	0.628488508629762	0.412872351059576	0.36665962514372
AT5G64600;A3:Chr5:25825420-25825530:25825420-25825539:+	0.720038118330862	0.833458254353423	0.573765648892793
AT5G64600;A3:Chr5:25826452-25826746:25826452-25826784:+	0.346314707055498	0.40648297659107	0.220818935073759
AT5G64630;RI:Chr5:25835675:25835775-25835842:25836408:+	0.474169813126937	0.272026332595652	0.198928635779021
AT5G64650;RI:Chr5:25840098:25840173-25840400:25840450:-	0.669963732969057	0.486068364275316	0.575472449304597
AT5G64816;A3:Chr5:25913063-25913433:25913063-25913457:+	0.234764480919519	0.24857863839049	0.249289368470141
AT5G64816;A5:Chr5:25913348-25913457:25913063-25913457:+	0.279679357640721	0.281365755672646	0.33843002109747
AT5G64816;RI:Chr5:25912977:25913348-25913433:25914027:+	0.602477253190761	0.642490438323238	0.865804332482762
AT5G64830;RI:Chr5:25915102:25915309-25915392:25915943:-	0.17184206729883	0.197287621567175	0.133763309305696
AT5G64850;RI:Chr5:25921553:25921602-25921866:25922144:+	0.400419411251753	0.835367002732498	0.20963806978291
AT5G64940;A3:Chr5:25953337-25953427:25953337-25953482:+	0.703235761642834	0.735470573734404	0.684596714909615
AT5G64980;RI:Chr5:25962953:25963010-25963190:25963258:-	0.24690533610596	0.253026447983742	0.210805603763525
AT5G65050;RI:Chr5:25984941:25985002-25985089:25985188:+	0.180544677049373	0.221605522780166	0.167501400811711
AT5G65050;SE:Chr5:25980810-25982275:25982599-25984681:+	0.819455322950627	0.778394477219834	0.832498599188289
AT5G65060;A3:Chr5:25990003-25990084:25990003-25990122:+	0.266084930621632	0.270711759412813	0.294551816868373
AT5G65060;A3:Chr5:25990183-25990284:25990183-25990288:+	0.844275755840804	0.827481403657889	0.838485949394909
AT5G65060;RI:Chr5:25989942:25990003-25990084:25990183:+	0.27365732452587	0.416169844263253	0.20158208674064
AT5G65060;RI:Chr5:25989942:25990003-25990117:25990183:+	0.768285943553895	0.887956976092015	0.842202328441593
AT5G65060;RI:Chr5:25990614:25990655-25990964:25991453:+	0.129246229982479	0.13609950153185	0.156734856720446
AT5G65060;SE:Chr5:25987711-25989671:25989728-25989942:+	0.463691742542195	0.332055245296722	0.483472208640635
AT5G65080;SE:Chr5:26001285-26001588:26001629-26002104:+	0.861463189306116	0.823610475542358	0.854656510086049
AT5G65180;RI:Chr5:26045327:26045700-26045887:26046134:+	0.135975908041649	0.165595777187973	0.142383893020893
AT5G65210;A5:Chr5:26058659-26059020:26058028-26059020:+	0.690429569992452	0.183624108856884	0.166767001648686
AT5G65210;A5:Chr5:26058659-26059020:26058649-26059020:+	0.493599017760086	0.807903035264132	0.356500438724773
AT5G65210;RI:Chr5:26057533:26058028-26059020:26059201:+	0.850061856107065	0.397220071433924	0.23643379264516
AT5G65210;RI:Chr5:26057533:26058659-26059020:26059201:+	0.717675002180608	0.745531894945328	0.607397088191716
AT5G65280;RI:Chr5:26086794:26087020-26087179:26087290:-	0.206685731044525	0.324071936482478	0.138572088347958
AT5G65410;RI:Chr5:26135914:26136929-26138004:26138228:+	0.442299605302816	0.601656526591976	0.478516070250025
AT5G65430;A3:Chr5:26148566-26148687:26148560-26148687:-	0.863521890666317	0.867072396511318	0.869536920510846
AT5G65440;A5:Chr5:26151806-26151997:26151747-26151997:+	0.331223644825935	0.897529084488498	0.840674771392236
AT5G65440;RI:Chr5:26152122:26152251-26152375:26152463:+	0.780035682282546	0.782708497560507	0.878269194380072
AT5G65440;RI:Chr5:26156306:26156500-26156584:26156655:+	0.26635510449099	0.204841773212984	0.127498632205039
AT5G65450;A3:Chr5:26159604-26159697:26159604-26159705:+	0.37503385641676	0.342475157641949	0.198591549295775
AT5G65560;A3:Chr5:26200441-26200516:26200436-26200516:-	0.7133492754765	0.408684999780643	0.527419245874068
AT5G65560;RI:Chr5:26200014:26200436-26200516:26200769:-	0.633442067446143	0.269555497192937	0.378575653296053
AT5G65560;RI:Chr5:26200014:26200441-26200516:26200769:-	0.385104290769771	0.34808334448428	0.35311257426142
AT5G65685;A5:Chr5:26275236-26275329:26275236-26275481:-	0.211164876200684	0.166291076123036	0.193952400134513
AT5G65685;A5:Chr5:26275514-26275686:26275514-26275749:-	0.33441387332108	0.282792006922954	0.1849722783446
AT5G65685;SE:Chr5:26275236-26275329:26275407-26275481:-	0.824194295236673	0.850421410015405	0.88573744939157
AT5G65740;A3:Chr5:26302414-26302487:26302410-26302487:-	0.239882961258886	0.213128786601638	0.25417446127441
AT5G65740;RI:Chr5:26302830:26302904-26303333:26303541:-	0.417686186651327	0.41853607674805	0.482919035890047
AT5G65740;RI:Chr5:26303176:26303246-26303333:26303541:-	0.449204081352087	0.32814259271003	0.525852749301025
AT5G65890;SE:Chr5:26355774-26355872:26355917-26356011:+	0.728816682530925	0.660045468570837	0.515361495196987
AT5G66005;A3:Chr5:26398834-26398910:26398817-26398910:-	0.125913091550174	0.237438061308426	0.193497990990516
AT5G66005;A3:Chr5:26398834-26398914:26398814-26398914:-	0.541085337946002	0.877703839024559	0.107011045645611
AT5G66005;A5:Chr5:26398834-26398910:26398834-26398914:-	0.509408047007115	0.349664909560724	0.701328020429186
AT5G66010;A3:Chr5:26399628-26400003:26399628-26400080:+	0.600753202087355	0.619187849111249	0.652209487099914
AT5G66010;RI:Chr5:26399432:26399628-26400003:26401050:+	0.553702611224289	0.586548061159282	0.546508174305036
AT5G66010;RI:Chr5:26399432:26399628-26400080:26401050:+	0.651183767202508	0.697583248257585	0.693245726725829
AT5G66030;RI:Chr5:26404849:26405314-26405391:26405496:-	0.228632294552699	0.190829799494662	0.205227064011256
AT5G66055;RI:Chr5:26417636:26417734-26417814:26417912:-	0.120361666271088	0.104476339126963	0.120670074016325
AT5G66070;RI:Chr5:26422435:26422518-26422591:26423240:+	0.190375362002229	0.28091765313626	0.162096700703601
AT5G66130;A3:Chr5:26436079-26436157:26436079-26436164:+	0.788144463275028	0.58924900791574	0.844878900789741
AT5G66160;RI:Chr5:26445086:26445327-26445414:26445650:+	0.580932944269303	0.433696160905588	0.316505373098727
AT5G66180;RI:Chr5:26450358:26450425-26450524:26450585:+	0.266153039910569	0.371373504517009	0.213160321529795
AT5G66210;RI:Chr5:26459144:26459438-26459554:26459654:-	0.679844373405717	0.695961212780103	0.892841797448187
AT5G66240;RI:Chr5:26466172:26466274-26466364:26466443:+	0.599923497210128	0.577196540042716	0.628568600215217
AT5G66250;A3:Chr5:26468711-26469044:26468711-26469049:+	0.553741578271782	0.532915200302416	0.579989793538013
AT5G66250;RI:Chr5:26468532:26468711-26469044:26469801:+	0.469785741924659	0.448340146541253	0.346124404316966
AT5G66250;RI:Chr5:26468532:26468711-26469049:26469801:+	0.523681130266188	0.481126980535408	0.422288139210175
AT5G66310;A3:Chr5:26490318-26490714:26490316-26490714:-	0.698703351780805	0.878104085513213	0.786756797531621
AT5G66360;RI:Chr5:26510146:26510751-26510992:26511844:+	0.330962959129328	0.433920603634869	0.237623512579238
AT5G66450;A3:Chr5:26534688-26534781:26534688-26534808:+	0.344756725664461	0.185500767281413	0.351960682996534
AT5G66450;A3:Chr5:26535809-26536277:26535809-26536317:+	0.289793965623096	0.303468145560857	0.214991342307185
AT5G66450;RI:Chr5:26534614:26534688-26534808:26535133:+	0.804604975506848	0.843289008896098	0.767477648791221
AT5G66450;RI:Chr5:26535724:26535809-26536277:26536524:+	0.571092628882682	0.66811919928307	0.684998323069102
AT5G66450;RI:Chr5:26535724:26535809-26536317:26536524:+	0.35204221075489	0.467260373983636	0.373259530713876
AT5G66470;RI:Chr5:26541562:26541752-26541925:26542072:-	0.680912865485562	0.762474913420279	0.699146020643307
AT5G66530;RI:Chr5:26555508:26555647-26555759:26555859:-	0.479321086617056	0.373426237721011	0.410801272429883
AT5G66600;RI:Chr5:26578239:26578518-26579301:26579805:-	0.556185148828682	0.367055030355219	0.434923135987099
AT5G66600;RI:Chr5:26579301:26579430-26579602:26579805:-	0.202820090191326	0.354779002555505	0.570828793175541
AT5G66610;RI:Chr5:26585982:26586102-26586217:26586294:+	0.737399300541124	0.558816600444058	0.495985228449865
AT5G66675;RI:Chr5:26615355:26616574-26616708:26617112:-	0.635694419977686	0.88657423512363	0.567801278437315
AT5G66675;RI:Chr5:26615355:26616686-26616813:26617112:-	0.750667262920502	0.727198168410445	0.680546027066431
AT5G66810;A3:Chr5:26673628-26673794:26673628-26673798:+	0.814904829273593	0.862010035420699	0.821811532653456
AT5G66810;RI:Chr5:26674950:26675525-26675619:26675816:+	0.730311433707975	0.431769902796982	0.631304761454644
AT5G66850;A3:Chr5:26696171-26696301:26696142-26696301:-	0.164304801616733	0.240283219572879	0.14029640114534
AT5G66900;A5:Chr5:26715763-26715880:26715763-26716388:-	0.878881226590121	0.835428128110753	0.737366305532667
AT5G66930;RI:Chr5:26725839:26726029-26726144:26726180:+	0.20623951707653	0.234985210806734	0.16698832222625
AT5G67030;A3:Chr5:26754367-26754451:26754332-26754451:-	0.161988828483208	0.473298612033969	0.242778957305116
AT5G67140;SE:Chr5:26794402-26794495:26794630-26794872:-	0.56428303556762	0.544720868562886	0.588942238392621
AT5G67170;A3:Chr5:26799901-26800031:26799901-26800034:+	0.848598351493628	0.867141269382739	0.653252015844148
AT5G67170;A3:Chr5:26800830-26800909:26800830-26800920:+	0.27834623060644	0.237415557222108	0.388728593763532
AT5G67385;A5:Chr5:26884809-26884913:26884002-26884913:+	0.434588435358853	0.370543963725008	0.508253040632991
AT5G67385;RI:Chr5:26883663:26884002-26884913:26884982:+	0.119697486316702	0.110832707516268	0.157724473049855
AT5G67385;RI:Chr5:26883663:26884809-26884913:26884982:+	0.157202236150416	0.188335933643211	0.164081425010372
AT5G67385;RI:Chr5:26883663:26884809-26884913:26885699:+	0.604820082080088	0.384147117182002	0.240026102586661
AT5G67385;RI:Chr5:26883663:26884982-26885085:26885699:+	0.308521902378572	0.20485713691702	0.118316007748765
AT5G67390;RI:Chr5:26888432:26888605-26889092:26889367:-	0.298864405089764	0.251090575709767	0.205314358353609
AT5G67420;A3:Chr5:26906024-26906452:26905539-26906452:-	0.16631618341934	0.156120149581244	0.167851982559528
AT5G67440;RI:Chr5:26914845:26914981-26915185:26916453:-	0.42174289827275	0.167822384744175	0.610593076761913
AT5G67540;A3:Chr5:26945782-26946016:26945699-26946016:-	0.639454804446381	0.499237371978495	0.592919090611337
AT5G67570;A3:Chr5:26953370-26953471:26953370-26953480:+	0.496375322816088	0.521222792924159	0.384705079913188
AT5G67610;A5:Chr5:26962186-26962310:26962186-26962314:-	0.436612840484463	0.354687675860324	0.363728174430392

### Sheet: smd3b1_23_t3
ID	R85	R86	R87
AT1G01020;A5:Chr1:8464-8571:8464-8594:-	0.568244897820988	0.471050813610445	0.555803137308768
AT1G01020;RI:Chr1:7157:7232-7384:7450:-	0.139235166204365	0.183572732300363	0.131752554460697
AT1G01080;RI:Chr1:44970:45559-45646:45954:-	0.216709036752174	0.175351851258255	0.21660421449094
AT1G01240;RI:Chr1:99865:100220-100657:101987:+	0.831290938681085	0.153983570328533	0.574415352096416
AT1G01290;RI:Chr1:114619:115339-115961:116407:+	0.170589780085569	0.253525787596892	0.177591043827765
AT1G01290;SE:Chr1:114433-114619:114746-114851:+	0.803226131020983	0.166237864707868	0.536591278863041
AT1G01370;RI:Chr1:143489:143676-143764:143824:+	0.687075245493773	0.734165343068728	0.614215859461003
AT1G01370;RI:Chr1:145345:145435-146164:146479:+	0.70643347466998	0.734165343068728	0.621674366604453
AT1G01448;A3:Chr1:165656-165769:165656-165983:+	0.372740067619625	0.502144701782619	0.320668641950329
AT1G01448;A5:Chr1:164135-164225:164103-164225:+	0.179081042249389	0.114689315817276	0.403088937589878
AT1G01448;RI:Chr1:164771:165380-165449:165656:+	0.372740067619625	0.502144701782619	0.320668641950329
AT1G01448;RI:Chr1:164771:165656-165769:166239:+	0.691506004614451	0.716260949436072	0.678030631803209
AT1G01490;RI:Chr1:182061:182135-182253:182749:-	0.710485399921226	0.488835924800787	0.764751388178995
AT1G01550;SE:Chr1:199763-199890:199959-200511:+	0.804510948551693	0.397266605626029	0.811457333123531
AT1G01690;A3:Chr1:249306-249540:249306-249543:+	0.513410606370645	0.19650700937294	0.496101918800757
AT1G01690;A3:Chr1:249930-250014:249930-250017:+	0.408629035537156	0.821853721408118	0.496101918800757
AT1G01710_and_AT1G01715;RI:Chr1:265952:266041-266534:266724:+	0.664568887597107	0.85408215408335	0.687370886814523
AT1G01710_and_AT1G01715;RI:Chr1:265952:266724-267282:267577:+	0.206078355947219	0.183624779374329	0.240399731161261
AT1G01710_and_AT1G01715;RI:Chr1:267282:267577-267677:267771:+	0.338503609647012	0.102444238845717	0.315822006888346
AT1G01740;A3:Chr1:272555-272651:272531-272651:-	0.731950223218522	0.657313212956143	0.824156192647667
AT1G01740;A3:Chr1:274289-274384:274249-274384:-	0.509426084471381	0.657313212956143	0.64442865680548
AT1G01760;A3:Chr1:276317-276405:276307-276405:-	0.431674343440096	0.123398114882425	0.178341992814587
AT1G01760;A5:Chr1:276519-276623:276519-276706:-	0.263681526555166	0.621745163788461	0.460673644955181
AT1G01760;RI:Chr1:276266:276317-276405:276519:-	0.109841560259796	0.273243954318828	0.106932094125582
AT1G01770_and_AT1G01780;RI:Chr1:280657:280737-280889:281121:+	0.247957152694963	0.229514272258964	0.208776163623112
AT1G01830;A5:Chr1:301544-302048:301544-302054:-	0.347378520885626	0.568316485602231	0.414356232023231
AT1G01860;RI:Chr1:304133:304504-304697:304807:-	0.223266868301704	0.290905381509034	0.206977286935388
AT1G01910;A3:Chr1:313452-313567:313418-313567:-	0.504383166290299	0.687273506877301	0.707338767099157
AT1G01910;RI:Chr1:313101:313452-313567:313759:-	0.846587622121389	0.812512662600705	0.835368653477422
AT1G01920;RI:Chr1:318145:318201-318362:318433:+	0.250633906464492	0.305550200722399	0.162746687563835
AT1G02010;RI:Chr1:351412:351632-351729:351819:+	0.183060332013081	0.102054820510402	0.168141414925056
AT1G02090;A3:Chr1:387672-388268:387655-388268:-	0.851663038653364	0.745844857799611	0.810567730296426
AT1G02090;RI:Chr1:387584:387655-388268:388406:-	0.841121785352679	0.768208811399551	0.781134466544285
AT1G02090;RI:Chr1:387584:387672-388268:388406:-	0.47973460645454	0.530375531189174	0.45477057945822
AT1G02100;A3:Chr1:389943-390037:389943-390053:+	0.855530954966998	0.851960940118933	0.806098005300582
AT1G02100;A3:Chr1:390864-391003:390864-391026:+	0.844227402517494	0.805825793492745	0.79040838562094
AT1G02100;A5:Chr1:392170-392262:392072-392262:+	0.158022669674437	0.18434544801118	0.220047410829078
AT1G02100;RI:Chr1:392374:392495-392576:392816:+	0.53183791461275	0.53833217886149	0.444244499049606
AT1G02120;RI:Chr1:398905:398966-399068:399110:+	0.226412555763046	0.206960608176938	0.163991910296543
AT1G02260;RI:Chr1:441398:442620-442718:442972:-	0.343703694238929	0.143066476457901	0.186609074796579
AT1G02280;A3:Chr1:450258-450361:450251-450361:-	0.854907025418977	0.844025037294739	0.878577648885153
AT1G02300;RI:Chr1:453907:454063-454170:454336:+	0.450472293631098	0.228416919326844	0.384257774442955
AT1G02300;RI:Chr1:454170:454174-454315:454336:+	0.703551883279284	0.505941198024559	0.637942466297289
AT1G02350;A3:Chr1:470009-470347:470009-470371:+	0.857374583938942	0.694456084995193	0.836499158318233
AT1G02350;A5:Chr1:470009-470347:469971-470347:+	0.82001124132378	0.56803397477096	0.780351212951947
AT1G02350;A5:Chr1:470288-470371:470009-470371:+	0.584727390864134	0.472262655238389	0.564246775950147
AT1G02350;RI:Chr1:470574:471077-471156:471814:+	0.102681011619992	0.169602410967714	0.11893977392865
AT1G02400;RI:Chr1:486800:487364-488720:489062:+	0.116592642678337	0.220229849722295	0.118101287711016
AT1G02630;RI:Chr1:560610:561320-561453:561695:-	0.658487737394435	0.713820691123253	0.52909583089072
AT1G02670;RI:Chr1:579879:579967-580050:580130:+	0.554199419247259	0.798846421268594	0.190768042466834
AT1G02680;SE:Chr1:581315-581497:581556-581644:+	0.85933687949872	0.885915777905656	0.851431263831823
AT1G02840;A3:Chr1:626828-626913:626828-626917:+	0.82805773920577	0.825413550181141	0.829165579211239
AT1G02840;A3:Chr1:628469-628777:628469-628935:+	0.143256609787607	0.195671404288719	0.133262120220455
AT1G02840;RI:Chr1:628777:628856-628946:629321:+	0.56000417408633	0.3254313269802	0.439831366121421
AT1G02840;SE:Chr1:628469-628777:628856-628935:+	0.660566340988443	0.609697048621388	0.510049874924109
AT1G02880;A3:Chr1:644261-644350:644256-644350:-	0.484272199367324	0.184035915961947	0.50666624240723
AT1G02890;SE:Chr1:646310-646406:646489-646567:-	0.794720634010598	0.727264383210494	0.814995413867055
AT1G02910;RI:Chr1:656134:656230-656317:656505:-	0.537641554679012	0.601117073403752	0.819989177637437
AT1G02930;RI:Chr1:662042:662253-662334:662475:-	0.141291912584665	0.293404563835772	0.353698068585612
AT1G02960;A3:Chr1:667464-667541:667281-667541:-	0.680111927258986	0.81538171590942	0.887259854971497
AT1G02960;A3:Chr1:667464-667541:667437-667541:-	0.708004260272558	0.775399854218607	0.766904693727832
AT1G02960;A3:Chr1:668077-668173:668074-668173:-	0.53754626312295	0.810389507324056	0.126012468617292
AT1G02960;RI:Chr1:667151:667281-667373:667464:-	0.328706818351708	0.336758292635684	0.57227022272369
AT1G02960;RI:Chr1:667151:667281-667541:667641:-	0.762581276863481	0.853222915694173	0.704551683281243
AT1G02960;RI:Chr1:667151:667464-667541:667641:-	0.601710553308034	0.568256156622039	0.232547057966241
AT1G02960;SE:Chr1:667281-667373:667437-667541:-	0.394299309971459	0.791616791943245	0.788763491193242
AT1G02960;SE:Chr1:667281-667373:667464-667541:-	0.812802808625682	0.896890296655165	0.854697852486145
AT1G03000;A5:Chr1:689813-689981:689813-689985:-	0.406861786757074	0.333902485010747	0.456652658503045
AT1G03000;A5:Chr1:690579-690749:690579-690757:-	0.295190901236273	0.22967732666536	0.104353355778155
AT1G03090;RI:Chr1:741148:741207-741509:741601:+	0.124315098234386	0.235222874448243	0.106017182637755
AT1G03160;A5:Chr1:764931-765025:764831-765025:+	0.489875088943089	0.183295960482272	0.660509095525331
AT1G03180;A3:Chr1:774153-774224:774153-774231:+	0.13385517261794	0.236100609645565	0.130214710668636
AT1G03250;RI:Chr1:793291:793731-793829:793930:-	0.251532819268871	0.223649446679667	0.222377754428907
AT1G03260;A3:Chr1:796631-796776:796628-796776:-	0.291606312119075	0.272638474470383	0.195255522518193
AT1G03365;SE:Chr1:826737-827179:829182-829721:+	0.666795314022557	0.18420926285905	0.824822908954936
AT1G03380;RI:Chr1:839920:840411-840508:841012:+	0.239538206709855	0.382181398226807	0.151111672154305
AT1G03430;A3:Chr1:848497-848614:848497-848673:+	0.199013441786341	0.647685117203996	0.537407450374501
AT1G03430;RI:Chr1:847793:848227-848385:848497:+	0.821461720261581	0.877176034803232	0.38877192729475
AT1G03430;RI:Chr1:848367:848497-848614:848713:+	0.828644194452535	0.361770155890013	0.663799828220399
AT1G03430;RI:Chr1:848367:848497-848673:848713:+	0.545765779435993	0.510296025568002	0.696393797076837
AT1G03457;A3:Chr1:862640-862753:862613-862753:-	0.317471165947358	0.282283748524517	0.110875177033374
AT1G03470;A3:Chr1:867520-867630:867511-867630:-	0.531660692951015	0.435127414216601	0.248642658372754
AT1G03470;RI:Chr1:867409:867511-867630:867800:-	0.540974944490747	0.256806532929058	0.214992518029573
AT1G03470;RI:Chr1:867409:867520-867630:867800:-	0.509362836991291	0.309667957007667	0.452834296614957
AT1G03520;RI:Chr1:877861:878456-878540:878655:-	0.23337093664165	0.155342004909929	0.199942028480422
AT1G03520;RI:Chr1:878911:879300-879932:880259:-	0.657333080494622	0.399667906876754	0.744960988296489
AT1G03830;SE:Chr1:965736-965823:965888-965996:-	0.706730621655029	0.143640531991038	0.554384701154131
AT1G03920;RI:Chr1:1001809:1002067-1002143:1002384:+	0.146335729781358	0.791753997304942	0.212148185754915
AT1G03960;RI:Chr1:1013643:1014237-1014334:1014543:+	0.121441362332623	0.137287115859648	0.130789391943905
AT1G04010;A3:Chr1:1034345-1034702:1034338-1034702:-	0.354627549938474	0.259132794673615	0.262808707779911
AT1G04030;A5:Chr1:1042346-1042568:1042315-1042568:+	0.311679210366729	0.251374116270936	0.122218953947973
AT1G04080;A3:Chr1:1052775-1052875:1052775-1053096:+	0.229884492547439	0.31150500107482	0.144072511341846
AT1G04080;RI:Chr1:1054485:1054532-1054663:1054806:+	0.827658117847312	0.851658881212995	0.884990817660615
AT1G04140;A5:Chr1:1076010-1076119:1076010-1076136:-	0.198843446506302	0.183926638687527	0.156494887539532
AT1G04200;RI:Chr1:1113507:1113564-1113786:1114155:+	0.147263560811715	0.104549220846737	0.110333520489158
AT1G04295;RI:Chr1:1147781:1148072-1148176:1148435:+	0.266391527446976	0.294059392255086	0.402592198312627
AT1G04425;A3:Chr1:1194277-1195048:1194277-1195053:+	0.30186960462677	0.721036940083014	0.211070978180243
AT1G04425;A3:Chr1:1194277-1195048:1194277-1195439:+	0.170692976806795	0.227516363204754	0.149973849167197
AT1G04425;A3:Chr1:1194277-1195053:1194277-1195439:+	0.322498516109885	0.102293259549134	0.397396650404638
AT1G04425;A3:Chr1:1195551-1196637:1195551-1196660:+	0.819748946950541	0.802508974093555	0.859122539530311
AT1G04550;RI:Chr1:1240233:1240784-1240998:1241343:+	0.240299827494111	0.403108021290085	0.381169066218283
AT1G04620;A3:Chr1:1284710-1284790:1284690-1284790:-	0.19742759157928	0.178090549328631	0.14782282405106
AT1G04620;A5:Chr1:1283708-1283794:1283708-1283834:-	0.80257240842072	0.821909450671369	0.852177175948939
AT1G04640;RI:Chr1:1292023:1292245-1292538:1293398:+	0.548244152576646	0.731326243031413	0.425181021829591
AT1G04830;A3:Chr1:1360353-1360438:1359899-1360438:-	0.348696710614784	0.292137957189419	0.543073877427095
AT1G04830;A3:Chr1:1360832-1361075:1360828-1361075:-	0.876166406003278	0.848417985347298	0.836434504417007
AT1G04830;A3:Chr1:1360836-1361075:1360828-1361075:-	0.731932564517836	0.608278525103255	0.405104821756282
AT1G04830;A3:Chr1:1360836-1361075:1360832-1361075:-	0.278449120623435	0.217181955659374	0.11751517783251
AT1G04830;RI:Chr1:1360680:1360828-1361075:1361179:-	0.46811433162064	0.167738165676119	0.320707331658487
AT1G04830;RI:Chr1:1360680:1360836-1361075:1361179:-	0.243761631002201	0.114881061585079	0.40943930792106
AT1G04830;SE:Chr1:1359899-1360225:1360353-1360438:-	0.834788792957945	0.703690597619484	0.841313056612825
AT1G04910;A5:Chr1:1390334-1390426:1390334-1390451:-	0.235923133238564	0.126051071558472	0.194661859562205
AT1G04985;SE:Chr1:1416978-1417326:1417390-1417974:-	0.889064181934067	0.869727411050538	0.885401975195723
AT1G05070;A5:Chr1:1457518-1457600:1457518-1457618:-	0.111436360224563	0.132037030469342	0.161373692996174
AT1G05230;A5:Chr1:1513744-1513825:1513744-1513831:-	0.867844253468127	0.787709086358051	0.800082463290146
AT1G05320;A3:Chr1:1553759-1554813:1553759-1554822:+	0.85155116852987	0.248916707130172	0.899232506842236
AT1G05470;RI:Chr1:1607871:1607942-1608523:1608780:-	0.172187111495225	0.282310276053093	0.196986458944308
AT1G05630;RI:Chr1:1685319:1685484-1685587:1685627:+	0.180902384859716	0.217960566789532	0.344777439259839
AT1G05710;A3:Chr1:1716484-1716559:1716484-1716691:+	0.789531517567758	0.82181741770936	0.831730609539169
AT1G05710;RI:Chr1:1714818:1715384-1716196:1716308:+	0.2943583012317	0.429217850370265	0.234036022202439
AT1G05710;RI:Chr1:1714818:1715384-1716212:1716308:+	0.736924400653067	0.66438983251747	0.575626062664313
AT1G05710;RI:Chr1:1716559:1716624-1716691:1716735:+	0.181188894821351	0.287115329237827	0.152804971658927
AT1G05720;RI:Chr1:1717323:1717399-1717501:1717749:-	0.382795270295453	0.375525013615873	0.223344754717617
AT1G05785;A5:Chr1:1731008-1731294:1730332-1731294:+	0.135291092893383	0.253421519017682	0.709601862048499
AT1G05820;RI:Chr1:1752638:1752730-1753098:1753240:+	0.205987913766823	0.326477636816307	0.474858513138161
AT1G05830;A5:Chr1:1757144-1757227:1757136-1757227:+	0.66984813191305	0.352388238264273	0.883006334420625
AT1G05830;RI:Chr1:1755563:1755782-1756068:1756194:+	0.382091540383451	0.159148298284579	0.302062763080922
AT1G05830;RI:Chr1:1761084:1761228-1761301:1761909:+	0.406834646627349	0.374999870669364	0.703155332338903
AT1G05870;A3:Chr1:1771757-1771892:1771717-1771892:-	0.112125962599265	0.256149851482148	0.220029175126665
AT1G05870;A3:Chr1:1771814-1771892:1771757-1771892:-	0.504196716633606	0.105088381578228	0.541592011601723
AT1G05870;RI:Chr1:1771376:1771757-1771892:1771954:-	0.290130410386968	0.232254904548641	0.248645190287594
AT1G05870;RI:Chr1:1771376:1771814-1771892:1771954:-	0.286685213008919	0.724091187353042	0.235777112905766
AT1G05870;RI:Chr1:1772097:1772141-1772309:1772533:-	0.802466429380764	0.824901542657765	0.616206977123686
AT1G05900;A3:Chr1:1787688-1788222:1787688-1788227:+	0.841818030368629	0.732184817801283	0.697793948169958
AT1G05940;RI:Chr1:1803198:1803607-1803693:1804000:-	0.470587756817517	0.320209480938876	0.362139669972295
AT1G05950;A5:Chr1:1804882-1804952:1804882-1804963:-	0.466303179386777	0.517350214334037	0.338201938925966
AT1G05950;RI:Chr1:1804381:1804724-1804816:1804882:-	0.526732141847401	0.569525319210347	0.646967686938587
AT1G05970;A3:Chr1:1816408-1816545:1816402-1816545:-	0.629631439173191	0.662529320838382	0.702269694219729
AT1G06040;RI:Chr1:1828244:1828904-1828987:1829307:-	0.615496150689697	0.289236358727089	0.683783846533032
AT1G06150;A3:Chr1:1870009-1870157:1870003-1870157:-	0.479246410101434	0.338707285000001	0.403661148338436
AT1G06265;A3:Chr1:1916361-1916476:1916342-1916476:-	0.523274644821051	0.530309212194194	0.570901427658894
AT1G06370;RI:Chr1:1942550:1942858-1942948:1943114:-	0.42552583345696	0.515265979448663	0.60670532273185
AT1G06370;RI:Chr1:1943196:1943343-1943444:1943653:-	0.598074944240175	0.815847828414278	0.526072798598893
AT1G06370;SE:Chr1:1943653-1943754:1943787-1943894:-	0.532277276188404	0.738911723772401	0.778725585628135
AT1G06390;RI:Chr1:1950331:1950455-1950602:1950860:+	0.777618842860009	0.786476245071344	0.773210081704005
AT1G06470;A5:Chr1:1969883-1970424:1969879-1970424:+	0.503437510457116	0.491480977594993	0.459876610569517
AT1G06470;A5:Chr1:1970604-1970676:1970580-1970676:+	0.692715886702332	0.379020267413763	0.233203001584418
AT1G06500;RI:Chr1:1989479:1989526-1989668:1989705:+	0.28091600511998	0.126539626979655	0.254580374177934
AT1G06500;SE:Chr1:1989526-1989668:1989773-1990137:+	0.557749909052328	0.399954221710059	0.796460788266608
AT1G06515;A3:Chr1:1991984-1992053:1991970-1992053:-	0.79481474871545	0.882236691984375	0.827636542146899
AT1G06620;RI:Chr1:2026434:2026737-2026843:2027413:+	0.416953069742885	0.805229142185664	0.630236141533128
AT1G06645;RI:Chr1:2034156:2034752-2034824:2035145:+	0.530047952825305	0.512555177527698	0.409937416352716
AT1G06645;RI:Chr1:2034156:2034756-2034824:2035145:+	0.117978807208423	0.222384528543174	0.316111852185934
AT1G06700;A5:Chr1:2054596-2055126:2054596-2055143:-	0.227107158836961	0.211387908486632	0.18371723988034
AT1G06710;A3:Chr1:2056771-2056852:2056329-2056852:-	0.367098670227051	0.310486211974198	0.335319222178323
AT1G06710;RI:Chr1:2056234:2056329-2056651:2056771:-	0.867868053086429	0.723038562119022	0.643496440763533
AT1G06710;RI:Chr1:2056234:2056329-2056852:2057043:-	0.701084959371102	0.676364483267141	0.563900251200662
AT1G06710;RI:Chr1:2056234:2056771-2056852:2057043:-	0.801731811995537	0.822731062895628	0.719348103135971
AT1G06770;RI:Chr1:2078876:2079397-2079512:2079584:-	0.748595254207688	0.437777781450769	0.53274884561411
AT1G06820;A3:Chr1:2095698-2095804:2095691-2095804:-	0.152021693447033	0.289619888042135	0.168852586348232
AT1G06890;A3:Chr1:2111605-2111761:2111602-2111761:-	0.529539642883244	0.576767971173287	0.491817838953745
AT1G06890;RI:Chr1:2111323:2111602-2111761:2111859:-	0.746503687980904	0.796050531433662	0.745347398641201
AT1G06890;RI:Chr1:2111323:2111605-2111761:2111859:-	0.723473037818697	0.741210737679914	0.751509962926743
AT1G06910;A3:Chr1:2122074-2122437:2122074-2122462:+	0.690036342162664	0.805432878996508	0.737939433619859
AT1G06960;A5:Chr1:2136773-2136871:2136614-2136871:+	0.16405844948444	0.479530076405965	0.12488337537579
AT1G06960;A5:Chr1:2137146-2137264:2137143-2137264:+	0.839212044114059	0.899392721812233	0.864128845562294
AT1G06960;RI:Chr1:2137067:2137143-2137264:2137838:+	0.588417079935279	0.724057501380996	0.538522956854716
AT1G06960;RI:Chr1:2137067:2137146-2137264:2137838:+	0.21501590627598	0.226914409148409	0.155038574336783
AT1G07010;A3:Chr1:2153962-2154047:2153962-2154052:+	0.233078092438631	0.216208605214501	0.228206062089619
AT1G07020;RI:Chr1:2155213:2155755-2155909:2156153:-	0.452195114857309	0.337494632802601	0.363700293365696
AT1G07050;RI:Chr1:2163575:2164353-2164528:2164634:-	0.737206314097375	0.760794047139101	0.803271696035171
AT1G07110;A3:Chr1:2181606-2181761:2181582-2181761:-	0.211773241865583	0.287966295608592	0.202887236204302
AT1G07200;A3:Chr1:2210528-2210607:2210523-2210607:-	0.341983487162356	0.540397099743832	0.293093716627352
AT1G07220;A3:Chr1:2218556-2218669:2218552-2218669:-	0.423300532059541	0.403828977633375	0.268694789612333
AT1G07280;RI:Chr1:2238017:2238180-2238395:2239910:+	0.416105624598653	0.111635714142258	0.467979717701848
AT1G07300;RI:Chr1:2245572:2246293-2246376:2246615:-	0.888714224654888	0.75916722603479	0.723036629097216
AT1G07350;RI:Chr1:2258539:2258602-2258750:2258845:-	0.155275170870124	0.149314151617949	0.139466598051019
AT1G07350;RI:Chr1:2258539:2258845-2259003:2259152:-	0.541819777676142	0.231143012357195	0.63088910703362
AT1G07350;SE:Chr1:2258602-2258750:2258845-2259003:-	0.544883751798218	0.515169472202646	0.385915530794292
AT1G07420;A3:Chr1:2279117-2279224:2279117-2279258:+	0.228568970654456	0.103492016855582	0.157119396309187
AT1G07420;RI:Chr1:2277555:2277939-2278587:2279117:+	0.417442586438484	0.608026794996248	0.482806819454577
AT1G07420;RI:Chr1:2278587:2279117-2279258:2279377:+	0.441644056574185	0.862148406950871	0.391417363853726
AT1G07485;RI:Chr1:2301375:2301579-2301665:2302121:+	0.292848694999685	0.604816293526052	0.542151674098589
AT1G07570;RI:Chr1:2333168:2333281-2333505:2333767:-	0.256034152675401	0.338850443585278	0.254192258272246
AT1G07570;SE:Chr1:2332930-2333168:2333281-2333505:-	0.328483912724777	0.132894619670649	0.417484889030672
AT1G07630;RI:Chr1:2348915:2348983-2349229:2350682:+	0.505514950202757	0.230646670125386	0.718481238427489
AT1G07640;A5:Chr1:2355699-2355796:2355699-2355986:-	0.312665225258969	0.184016942349011	0.497684108540699
AT1G07640;RI:Chr1:2353031:2355699-2355796:2356413:-	0.781049404469386	0.586471127552519	0.727392210894882
AT1G07640;RI:Chr1:2353031:2355699-2355986:2356413:-	0.618716474475896	0.242325931724104	0.725551435124321
AT1G07650;RI:Chr1:2362415:2362473-2362630:2362665:-	0.358056789972695	0.827212427839442	0.28157118238343
AT1G07700;A5:Chr1:2379798-2380104:2379729-2380104:+	0.608367071423945	0.496014408721877	0.653423134055192
AT1G07700;RI:Chr1:2379595:2380231-2380354:2380782:+	0.867694037153556	0.823847738029764	0.775763012373553
AT1G07705;SE:Chr1:2383743-2384126:2384214-2384313:+	0.795896202853981	0.769772253057341	0.735399937004711
AT1G07745;A3:Chr1:2401641-2401737:2401636-2401737:-	0.126221691497305	0.341323327697195	0.187849119114633
AT1G07745;A5:Chr1:2401258-2401344:2401258-2401356:-	0.386036218924309	0.600980254689369	0.367136228180137
AT1G07745;A5:Chr1:2402458-2402620:2402458-2402755:-	0.119367947682917	0.250716053312718	0.171921610733307
AT1G07745;RI:Chr1:2400948:2401103-2401188:2401258:-	0.204900290435554	0.129798353020536	0.145910099053444
AT1G07745;RI:Chr1:2401544:2401636-2401737:2401871:-	0.122811608582718	0.356777183145555	0.154456318105732
AT1G07745;RI:Chr1:2401544:2401641-2401737:2401871:-	0.478373975647154	0.514280749840928	0.427568302803919
AT1G07770;A3:Chr1:2409088-2409479:2409085-2409479:-	0.72213403897002	0.73423816411339	0.734158841064826
AT1G07770;RI:Chr1:2409479:2409697-2409776:2409791:-	0.27786596102998	0.26576183588661	0.265841158935174
AT1G07780;A5:Chr1:2411541-2411824:2411541-2412610:-	0.368604152309146	0.243902572865667	0.345164724943039
AT1G07780;RI:Chr1:2409865:2410602-2410733:2410896:-	0.635776721413622	0.523078854496506	0.802991033602079
AT1G07780;RI:Chr1:2411824:2411929-2412610:2412777:-	0.157028935068167	0.132102787363761	0.134956007651926
AT1G07780;SE:Chr1:2411541-2411824:2411929-2412610:-	0.758100361337184	0.679416504981546	0.771617932252474
AT1G07780;SE:Chr1:2411929-2412194:2412219-2412610:-	0.383147030577523	0.718946967524838	0.246989099449693
AT1G07820;RI:Chr1:2421216:2421783-2421903:2421947:-	0.178306943332953	0.122357609305572	0.177188770640376
AT1G07840;A5:Chr1:2424274-2424571:2424153-2424571:+	0.139342015532618	0.175675317237845	0.192857563010824
AT1G07880;RI:Chr1:2434438:2434621-2434727:2435059:-	0.258787174957106	0.182463772959885	0.140416982463309
AT1G07890;RI:Chr1:2437281:2437555-2437681:2437833:+	0.370381336689027	0.517332539307502	0.441273306473906
AT1G07890;RI:Chr1:2437681:2437741-2437993:2438123:+	0.430435935966147	0.475874334498251	0.701190575752312
AT1G07890;RI:Chr1:2437681:2437833-2437993:2438123:+	0.160609144457102	0.203330612044465	0.189708138201835
AT1G07940;RI:Chr1:2464331:2464814-2464913:2465076:-	0.354596718185665	0.420640673020013	0.340270495351685
AT1G08000;RI:Chr1:2484304:2484564-2484887:2485109:-	0.822358147804576	0.370913164610404	0.335921731935448
AT1G08030;A3:Chr1:2491347-2491434:2491320-2491434:-	0.404798225216378	0.70185691601976	0.844997770983154
AT1G08030;A3:Chr1:2492763-2493006:2492760-2493006:-	0.838576167722205	0.529771967023029	0.700966965482026
AT1G08040;A3:Chr1:2498017-2498480:2497998-2498480:-	0.253318273455122	0.193443904698745	0.125283058713678
AT1G08040;A5:Chr1:2497998-2498480:2497998-2498484:-	0.353755119315257	0.431289057944748	0.364983651613515
AT1G08110;A5:Chr1:2535585-2535675:2535385-2535675:+	0.282469123973758	0.163571952796823	0.309339836447924
AT1G08110;RI:Chr1:2535251:2535385-2535570:2535585:+	0.514184282671877	0.32361306447376	0.556838219553142
AT1G08110;SE:Chr1:2535385-2535570:2535585-2535675:+	0.271109821677047	0.290146883068977	0.2627842408902
AT1G08125;A5:Chr1:2540997-2541103:2540997-2541116:-	0.297438126137259	0.369571060675987	0.199539952516108
AT1G08210;RI:Chr1:2578315:2578452-2578865:2579092:-	0.669004045867136	0.376084486363515	0.605498180749017
AT1G08220;A3:Chr1:2582865-2582998:2582860-2582998:-	0.129124988340128	0.104446677010677	0.105521956976694
AT1G08220;A5:Chr1:2581691-2581788:2581691-2581856:-	0.884361191870149	0.895553322989323	0.894478043023306
AT1G08300_and_AT1G08310;SE:Chr1:2616548-2616699:2616812-2617757:+	0.316592070629631	0.314929388853278	0.535307682733603
AT1G08390;RI:Chr1:2642420:2642541-2642990:2643285:+	0.49959927815548	0.206241772203728	0.32812602530425
AT1G08460;RI:Chr1:2672921:2673507-2674167:2674721:+	0.169067704694061	0.187412013528381	0.208444391789479
AT1G08470;RI:Chr1:2682869:2683000-2683299:2683574:-	0.851495497427101	0.518019788660303	0.680565934531559
AT1G08530;RI:Chr1:2702581:2702681-2702807:2703162:+	0.26081924597536	0.340851996414838	0.350235752464339
AT1G08570;A5:Chr1:2713010-2713096:2712985-2713096:+	0.395107564694304	0.336849133799773	0.252762311115403
AT1G08660;A5:Chr1:2759245-2759406:2759245-2759413:-	0.818568926538538	0.795793296210555	0.869057534281702
AT1G08660;RI:Chr1:2756773:2757514-2757602:2757683:-	0.350358992184693	0.35527055987318	0.337883026749404
AT1G08680;A3:Chr1:2766175-2766506:2766175-2766509:+	0.717525645825324	0.589829412969302	0.706660633617647
AT1G08710;A3:Chr1:2772895-2773195:2772895-2773198:+	0.113452584270524	0.161372555591808	0.147403562915992
AT1G08710;RI:Chr1:2772697:2772895-2773195:2773531:+	0.485643500667952	0.214183443741904	0.474068283427169
AT1G08750;RI:Chr1:2802388:2802613-2802824:2802881:+	0.567675603032918	0.406995463401453	0.237538325418927
AT1G08810;RI:Chr1:2819065:2819858-2819970:2820099:-	0.133164003018157	0.106122634633382	0.142167807428515
AT1G08810;RI:Chr1:2819065:2819858-2819977:2820099:-	0.171435313729094	0.851538724658737	0.561246902670201
AT1G08820;SE:Chr1:2824476-2824792:2824915-2825167:-	0.137684268793055	0.380635464938004	0.195784078404342
AT1G08845;RI:Chr1:2838789:2838815-2839212:2839304:+	0.54167853008812	0.227845940555087	0.535672550714257
AT1G08845;RI:Chr1:2838789:2839304-2839850:2839971:+	0.383736266514151	0.508246935163757	0.347392490346942
AT1G08910;A3:Chr1:2858554-2858653:2858554-2858995:+	0.256731212714639	0.100175105717621	0.187205255188133
AT1G08910;RI:Chr1:2858076:2858160-2858237:2858338:+	0.323094892028664	0.814999902722019	0.353043005720022
AT1G08910;RI:Chr1:2858076:2858160-2858241:2858338:+	0.617103601242994	0.311657242279252	0.701342388587944
AT1G08910;SE:Chr1:2858338-2858503:2858554-2858995:+	0.713773987000398	0.874713107388514	0.755738940191951
AT1G08910;SE:Chr1:2858554-2858653:2858704-2858995:+	0.757965501044084	0.343738643776228	0.732224066444665
AT1G08930;RI:Chr1:2876855:2877174-2877264:2877270:+	0.129911230883119	0.378340222191499	0.192375414869305
AT1G08970;RI:Chr1:2883141:2883848-2884031:2884342:+	0.33583208135735	0.446133817627471	0.314992121307744
AT1G09140;A3:Chr1:2943564-2944169:2943226-2944169:-	0.530390261119424	0.54705085211478	0.520089546915688
AT1G09160;RI:Chr1:2952597:2953074-2953163:2953418:-	0.6016296258072	0.604391140014689	0.611690591126239
AT1G09195;A3:Chr1:2968254-2968380:2968199-2968380:-	0.734234696659281	0.619067694733487	0.378636902846737
AT1G09230;RI:Chr1:2981258:2981398-2981541:2981622:-	0.228770275512448	0.154601871331378	0.130926581442172
AT1G09290;RI:Chr1:3001439:3001840-3001926:3002102:-	0.118643752333034	0.102282071832564	0.16379578851192
AT1G09530;A5:Chr1:3076808-3077173:3076748-3077173:+	0.353270906940754	0.532505316780794	0.162631714781835
AT1G09710;RI:Chr1:3141094:3141198-3141294:3141483:+	0.143025133688341	0.23052622256859	0.186415043107012
AT1G09840;A3:Chr1:3199694-3200036:3199619-3200036:-	0.584754666944869	0.220517802305097	0.691281477005177
AT1G09840;RI:Chr1:3199381:3199619-3200036:3200403:-	0.116044507374836	0.109003555027488	0.224248482514969
AT1G09840;RI:Chr1:3199381:3199694-3200036:3200403:-	0.186316677403955	0.146997064064435	0.102857895540495
AT1G09840;RI:Chr1:3200036:3200103-3200183:3200403:-	0.584181366492614	0.785609171960794	0.721149121134139
AT1G09980;A5:Chr1:3258770-3258865:3258770-3258888:-	0.801204763132633	0.635408076845929	0.842204074305085
AT1G09995;A3:Chr1:3262455-3262635:3262452-3262635:-	0.361924206867779	0.187126811391583	0.440902550001527
AT1G09995;RI:Chr1:3262222:3262452-3262635:3262908:-	0.395494308545953	0.273630733038921	0.272206856440653
AT1G09995;RI:Chr1:3262222:3262455-3262635:3262908:-	0.535626416579896	0.620697448009223	0.321703395206443
AT1G09995;RI:Chr1:3262222:3262908-3263351:3263642:-	0.386565674189347	0.15985678466621	0.321980572118856
AT1G10030;RI:Chr1:3273758:3273795-3273881:3274086:+	0.237954509751382	0.225633851969239	0.418876281216487
AT1G10090;A5:Chr1:3292897-3293270:3292897-3293299:-	0.87345704365594	0.546175487983313	0.863303079840183
AT1G10120;RI:Chr1:3305511:3306073-3306946:3307000:-	0.254149909420335	0.495836825697159	0.239054925752652
AT1G10130;A5:Chr1:3318263-3318368:3318259-3318368:+	0.783504101933164	0.624501820776095	0.664536863982699
AT1G10130;RI:Chr1:3320129:3320230-3320567:3320868:+	0.39585908604392	0.417727253188373	0.240242164774481
AT1G10130;RI:Chr1:3320129:3320621-3320783:3320868:+	0.63723851014561	0.402610729742305	0.368466742802817
AT1G10240;RI:Chr1:3358294:3359301-3359772:3359868:-	0.576345849852427	0.101651325308752	0.576103052448116
AT1G10320;A3:Chr1:3387033-3387221:3387012-3387221:-	0.627224636786261	0.281055716246574	0.712128884947549
AT1G10320;A5:Chr1:3386466-3386577:3386466-3386597:-	0.372775363213739	0.718944283753426	0.287871115052451
AT1G10360;RI:Chr1:3395551:3396100-3396486:3396953:-	0.193766661614846	0.131873814130288	0.147892136338475
AT1G10570;RI:Chr1:3487386:3487974-3488332:3488377:+	0.70610985837396	0.240566777842725	0.600977011121809
AT1G10600;MX:Chr1:3504113-3504359:3504392-3504569:3504113-3504426:3504488-3504569:+	0.101239228944716	0.20114781554297	0.25605481786478
AT1G10657;RI:Chr1:3530353:3530454-3530536:3530729:+	0.569151725942111	0.463949921850962	0.513228109914873
AT1G10657;RI:Chr1:3530822:3530927-3531193:3531342:+	0.663697737266317	0.70245277254179	0.717883172692193
AT1G10657;RI:Chr1:3531193:3531342-3531479:3532017:+	0.674465000575653	0.549411609020198	0.146386239883414
AT1G10657;RI:Chr1:3531265:3531342-3531479:3532017:+	0.134196167661426	0.171946870108083	0.161329567890564
AT1G10660;A3:Chr1:3532667-3532918:3532667-3532923:+	0.789916445348965	0.686362220082254	0.6860693202832
AT1G10660;A3:Chr1:3532667-3532918:3532667-3532992:+	0.37730589982042	0.217378938358564	0.305390582734165
AT1G10660;A3:Chr1:3532667-3532923:3532667-3532992:+	0.138784670444378	0.112628064800079	0.167483999819509
AT1G10670;RI:Chr1:3535345:3535645-3535774:3535885:+	0.577557655150686	0.535095901337454	0.78442283228284
AT1G10720;RI:Chr1:3563680:3563740-3563961:3564869:+	0.374181313325259	0.142292812863445	0.188402855080429
AT1G10820;A5:Chr1:3602459-3602606:3602459-3602999:-	0.138172671600887	0.37221906260068	0.139269200704832
AT1G10870;A3:Chr1:3617944-3618077:3617924-3618077:-	0.81354460545439	0.731106736895164	0.847094081866251
AT1G10870;A3:Chr1:3617944-3618077:3617929-3618077:-	0.259317198243215	0.202946397750058	0.400264701191724
AT1G10870;A3:Chr1:3621249-3621332:3621242-3621332:-	0.35925666623529	0.748830478752159	0.473539248252617
AT1G10890;A3:Chr1:3628229-3628837:3628229-3628890:+	0.517390460392807	0.46005745767521	0.538088165685505
AT1G10890;A3:Chr1:3630064-3630255:3630064-3630279:+	0.738606756675578	0.739291702997158	0.755008589823479
AT1G10890;RI:Chr1:3627997:3628972-3629098:3629304:+	0.841966171209287	0.868879504428596	0.137835731852826
AT1G10920;A3:Chr1:3647426-3647655:3647386-3647655:-	0.42283836137399	0.288552661432619	0.12926435826998
AT1G11000;RI:Chr1:3675784:3675958-3676054:3676157:-	0.198548949743867	0.301973032481881	0.332890076834547
AT1G11360;A5:Chr1:3821780-3822147:3821780-3822164:-	0.652059424526778	0.412387694757193	0.452960280722712
AT1G11360;A5:Chr1:3821795-3822018:3821795-3822147:-	0.497839676890805	0.57241526977972	0.632000552800684
AT1G11360;A5:Chr1:3821795-3822018:3821795-3822164:-	0.213162325831367	0.286198817761422	0.295084077944218
AT1G11360;A5:Chr1:3821795-3822147:3821795-3822164:-	0.214615280612589	0.230475187585324	0.195977555749646
AT1G11360;RI:Chr1:3821106:3821780-3822147:3823088:-	0.755413489308669	0.860937914460207	0.880692742934202
AT1G11360;RI:Chr1:3821106:3821780-3822164:3823088:-	0.852682882837349	0.812905104467163	0.859396880635444
AT1G11360;RI:Chr1:3821106:3821795-3822018:3823088:-	0.429072538347205	0.337847198417489	0.311454118795779
AT1G11360;RI:Chr1:3821106:3821795-3822147:3823088:-	0.426956983663404	0.405839825487677	0.437203071436625
AT1G11360;RI:Chr1:3821106:3821795-3822164:3823088:-	0.169158320849012	0.169831720274818	0.159205945481739
AT1G11400;A5:Chr1:3838162-3838708:3838083-3838708:+	0.626582868258477	0.302737004973829	0.559875703987048
AT1G11450;A5:Chr1:3853519-3853758:3853458-3853758:+	0.872413853566687	0.34607737010863	0.814151531556032
AT1G11592;A3:Chr1:3895801-3895935:3895700-3895935:-	0.804446569024899	0.472628905617055	0.592848926251183
AT1G11592;A3:Chr1:3895848-3895935:3895845-3895935:-	0.457306128580708	0.464332204644591	0.510545458942994
AT1G11592;RI:Chr1:3896369:3896433-3896522:3896934:-	0.327692126529796	0.235512611665846	0.296987154465732
AT1G11592;SE:Chr1:3895700-3895802:3895845-3895935:-	0.738663517984512	0.511108245570689	0.42104320840296
AT1G11592;SE:Chr1:3895700-3895802:3895848-3895935:-	0.704296331563214	0.475401465805959	0.431360059111377
AT1G11730;A3:Chr1:3958361-3958439:3958361-3958458:+	0.303077178093536	0.188814869484152	0.374198029545739
AT1G11730;RI:Chr1:3959266:3959353-3959457:3959582:+	0.472708846368877	0.188814869484152	0.392131082307785
AT1G11750;A5:Chr1:3969382-3969488:3969300-3969488:+	0.122829404358566	0.119714598403269	0.131711049523443
AT1G11785;A5:Chr1:3980258-3980873:3980258-3980929:-	0.441624318666015	0.418236210838546	0.239026165465184
AT1G11790;RI:Chr1:3984419:3984508-3984599:3984662:+	0.336875777901679	0.245539866407373	0.223484537657715
AT1G11840;A3:Chr1:3995470-3996016:3995470-3996041:+	0.122289142699161	0.155265853098508	0.160539214241996
AT1G11840;A5:Chr1:3997141-3997249:3997135-3997249:+	0.756024182144315	0.728586250841137	0.551036470575722
AT1G11930;A3:Chr1:4029951-4030036:4029951-4030058:+	0.451837986082176	0.747310360655128	0.521139397192859
AT1G11950;A5:Chr1:4035045-4035126:4035045-4035155:-	0.767102238548226	0.688577252083827	0.83585128629707
AT1G12140;RI:Chr1:4122977:4123664-4124145:4124615:+	0.341833931607595	0.128477047411283	0.566769287189484
AT1G12250;A3:Chr1:4159450-4159565:4159450-4159570:+	0.795774549172822	0.721275327307273	0.85682866478278
AT1G12250;A5:Chr1:4159883-4160064:4159750-4160064:+	0.450593415062432	0.33012200252419	0.304952500485661
AT1G12260;RI:Chr1:4162826:4163369-4163529:4163813:-	0.799673987800717	0.880010657403133	0.496841494256328
AT1G12350;RI:Chr1:4200005:4200106-4200191:4200310:+	0.386009621890863	0.25051164315645	0.252090657134951
AT1G12650;A3:Chr1:4306028-4306149:4306028-4306169:+	0.211952701649187	0.185093853020807	0.185739829033556
AT1G12700;RI:Chr1:4323396:4324036-4324135:4324247:-	0.40661079457554	0.26219240890388	0.198729835512864
AT1G12700;RI:Chr1:4324348:4324386-4324457:4326439:-	0.40661079457554	0.26219240890388	0.198729835512864
AT1G12710;RI:Chr1:4326683:4327403-4327493:4327529:-	0.614744487757339	0.414847371920945	0.367388318519594
AT1G12730;A3:Chr1:4335293-4335385:4335293-4335438:+	0.551113606866468	0.607097530880141	0.411130714192823
AT1G12750;A3:Chr1:4345459-4345550:4345407-4345550:-	0.679552010438524	0.711643005418022	0.890875433291541
AT1G12750;A3:Chr1:4347790-4348241:4347537-4348241:-	0.494414128141241	0.23804321511721	0.58151325423813
AT1G12750;RI:Chr1:4344929:4345407-4345550:4345713:-	0.103625958563523	0.104034943086817	0.197298323658656
AT1G12750;RI:Chr1:4347424:4347537-4348241:4348497:-	0.364740205172113	0.288965520061836	0.22235815503682
AT1G12750;RI:Chr1:4347424:4347790-4348241:4348497:-	0.369932991701626	0.565379526313061	0.170658827038046
AT1G12860;RI:Chr1:4386019:4386189-4386309:4386651:+	0.147353652184631	0.174344591419714	0.2060825758057
AT1G12930;A3:Chr1:4401695-4401775:4401687-4401775:-	0.698112255914863	0.333455720502047	0.650331443681742
AT1G13220;A3:Chr1:4517209-4517299:4517209-4517303:+	0.732328322685183	0.715450490304409	0.830508986630929
AT1G13390;RI:Chr1:4593395:4593558-4594111:4594468:-	0.432394699594597	0.2763139820266	0.300549528175855
AT1G13390;RI:Chr1:4593395:4593561-4594111:4594468:-	0.795656825521624	0.566006476552096	0.82950663416741
AT1G13448;RI:Chr1:4612243:4612571-4612667:4612929:+	0.188137401762572	0.45362481404429	0.18529314147087
AT1G13450;A3:Chr1:4613889-4614198:4613516-4614198:-	0.681605178816466	0.537125766127502	0.750156578112211
AT1G13450;RI:Chr1:4613286:4613516-4613755:4613889:-	0.29243525919968	0.186846771865296	0.170544204035216
AT1G13450;RI:Chr1:4613286:4613516-4614198:4614236:-	0.387501699429057	0.127731297273155	0.685801582980356
AT1G13450;RI:Chr1:4613286:4613889-4614198:4614236:-	0.228115241087618	0.112052452181752	0.420947777493483
AT1G13460;A5:Chr1:4616059-4616428:4615978-4616428:+	0.329706053245214	0.228395858217755	0.386518058659946
AT1G13650;A5:Chr1:4681492-4681883:4681492-4682066:-	0.565178679443235	0.158408825579494	0.618326836598205
AT1G13650;A5:Chr1:4681492-4681883:4681492-4682138:-	0.741404710305633	0.104421025881307	0.839906271587767
AT1G13650;A5:Chr1:4681492-4682066:4681492-4682138:-	0.688062247641882	0.38250619314778	0.764061720315064
AT1G13650;RI:Chr1:4681011:4681492-4681883:4682382:-	0.706211238183531	0.806478199950548	0.637912531380043
AT1G13650;RI:Chr1:4681011:4681492-4682066:4682382:-	0.757543770924113	0.439589439028719	0.740538231487399
AT1G13650;RI:Chr1:4681883:4681946-4682066:4682382:-	0.340271889926577	0.110550476713619	0.38121724765041
AT1G13650;SE:Chr1:4681492-4681883:4681946-4682066:-	0.715915326289843	0.602289860568454	0.72448866783036
AT1G13700;A5:Chr1:4695638-4695954:4695638-4695979:-	0.760182482339862	0.686295088535658	0.860702496001245
AT1G13700;RI:Chr1:4694372:4694972-4695209:4695344:-	0.143384454257514	0.178481073346472	0.228026518778363
AT1G13770;A3:Chr1:4723488-4723611:4723488-4723628:+	0.864089893949882	0.743013248049917	0.808278257566112
AT1G13770;RI:Chr1:4723821:4723864-4723966:4724153:+	0.1158874000502	0.186410807901999	0.127076312563567
AT1G13860;A3:Chr1:4743523-4743669:4743501-4743669:-	0.459226271637873	0.336682788148449	0.489795331983933
AT1G13860;A3:Chr1:4743530-4743669:4743501-4743669:-	0.777989910906503	0.766524604567088	0.735193908675191
AT1G13860;A3:Chr1:4743530-4743669:4743523-4743669:-	0.804938128600025	0.866099431251975	0.743065078283789
AT1G13860;RI:Chr1:4743181:4743523-4743669:4743903:-	0.112784874571246	0.147333823003375	0.169316902769943
AT1G13880;A3:Chr1:4749747-4749835:4749747-4749838:+	0.269461159501577	0.313283352612161	0.175458723884562
AT1G13880;RI:Chr1:4748831:4749046-4749592:4749747:+	0.308943931132755	0.115636165035156	0.271728254588339
AT1G13920;A3:Chr1:4759455-4759560:4759455-4759563:+	0.620764080641286	0.895547090071213	0.76041075433302
AT1G14140;A3:Chr1:4838669-4839216:4838661-4839216:-	0.511851170221057	0.803493477918134	0.59940326796566
AT1G14270;A3:Chr1:4876472-4876670:4876468-4876670:-	0.351368629841792	0.391489175347365	0.285930942599077
AT1G14350;A3:Chr1:4908653-4908820:4908653-4908923:+	0.503318061778325	0.389018158958201	0.276955798922645
AT1G14440;A3:Chr1:4940097-4940601:4940093-4940601:-	0.48137003905215	0.663034265136741	0.579198142136893
AT1G14440;A5:Chr1:4940093-4940601:4940093-4940627:-	0.829519413895055	0.890778511668868	0.77585655044709
AT1G14570;RI:Chr1:4983489:4983638-4983754:4983871:+	0.80798955738266	0.610584002550362	0.448055893395658
AT1G14580;RI:Chr1:4989562:4989790-4990042:4990256:+	0.418381757092963	0.386466551382155	0.225998790061955
AT1G14590;RI:Chr1:4998767:4999035-4999125:4999606:-	0.173209810189946	0.185811868543723	0.100416447921231
AT1G14660;A3:Chr1:5034028-5034145:5034008-5034145:-	0.361186143124245	0.646436763135073	0.509069260316968
AT1G14660;A3:Chr1:5034921-5034998:5034895-5034998:-	0.862954251103825	0.495977525305796	0.668722913112107
AT1G14660;A3:Chr1:5035253-5035333:5035248-5035333:-	0.858271464811549	0.857585711559132	0.822207826570925
AT1G14660;RI:Chr1:5034145:5034329-5034532:5034584:-	0.141728535188451	0.142414288440868	0.177792173429075
AT1G14685;RI:Chr1:5042323:5042557-5043077:5044074:+	0.220936397523177	0.127310723167196	0.285707706030486
AT1G14685;RI:Chr1:5042323:5042855-5043077:5044074:+	0.781180819533379	0.781457248951325	0.790091950287997
AT1G14700;A5:Chr1:5059635-5059726:5059621-5059726:+	0.495428942611812	0.4141867579643	0.450556080419395
AT1G14700;RI:Chr1:5060584:5060651-5060792:5061154:+	0.767599099482091	0.312052508833521	0.772861592277108
AT1G14710;A5:Chr1:5063734-5063823:5063734-5064148:-	0.219096678723593	0.108043779689972	0.303731906377601
AT1G14750;RI:Chr1:5079226:5079700-5079798:5079842:-	0.226714401700096	0.359969893443337	0.155824515130101
AT1G14820;A3:Chr1:5106421-5106722:5105924-5106722:-	0.357807037646946	0.727256958256331	0.747703809883804
AT1G14820;A5:Chr1:5105924-5106163:5105924-5106722:-	0.369019154491022	0.536266913841965	0.806503532441422
AT1G14910;A3:Chr1:5142603-5142721:5142588-5142721:-	0.699529758807425	0.480380795780416	0.744438485411077
AT1G15200;A3:Chr1:5229231-5229346:5229051-5229346:-	0.338412050397413	0.263003795382106	0.251896263703431
AT1G15200;RI:Chr1:5228967:5229051-5229128:5229231:-	0.885436386871054	0.845908385979874	0.800666503946879
AT1G15215;A3:Chr1:5239650-5239715:5239650-5239726:+	0.138384014156204	0.118011646989412	0.171754802755808
AT1G15215;RI:Chr1:5239531:5239650-5239726:5240051:+	0.141925940430052	0.170465686580649	0.196142811162368
AT1G15220;RI:Chr1:5240974:5241121-5241246:5241541:-	0.18403666447163	0.202490243548088	0.200609086742625
AT1G15240;RI:Chr1:5246324:5246468-5246929:5246997:+	0.430428362723177	0.354820515948796	0.327741515585587
AT1G15240;SE:Chr1:5246050-5246148:5246248-5246324:+	0.851816110832762	0.846742208606591	0.797411809406436
AT1G15280;A3:Chr1:5253387-5253546:5253387-5253549:+	0.551913582677995	0.691857300894823	0.610771364264815
AT1G15280;RI:Chr1:5254734:5254836-5255182:5255292:+	0.173065873892523	0.124941757225117	0.149567036379256
AT1G15350;A3:Chr1:5279194-5279482:5279189-5279482:-	0.648188762486326	0.690816810152685	0.665958809448344
AT1G15350;A3:Chr1:5279604-5279703:5279574-5279703:-	0.766298571405533	0.816924713609237	0.836587115200427
AT1G15350;SE:Chr1:5279189-5279482:5279574-5279703:-	0.457613510007413	0.262851989388801	0.290133714984988
AT1G15350;SE:Chr1:5279189-5279482:5279604-5279703:-	0.630885342703134	0.60937840809565	0.684806047457824
AT1G15400;RI:Chr1:5295773:5296051-5296406:5297075:-	0.474739136729947	0.600202821855123	0.471777420384413
AT1G15780;RI:Chr1:5430040:5430653-5430823:5430911:-	0.237221895314835	0.193757798484436	0.238746992792467
AT1G15800;RI:Chr1:5441914:5441967-5442163:5443911:-	0.437496168438835	0.441606801903014	0.891033222058057
AT1G15810;A3:Chr1:5445363-5445526:5445363-5445531:+	0.831150927140132	0.852435115900157	0.883477146218763
AT1G15860;RI:Chr1:5454766:5454896-5455055:5455127:+	0.169339504436353	0.154118934908374	0.153461525842273
AT1G15930;A5:Chr1:5471709-5472098:5471462-5472098:+	0.241191478573334	0.16982491677047	0.433346049921162
AT1G15930;RI:Chr1:5471316:5471531-5471648:5471709:+	0.837154177765693	0.70435840042018	0.682626819965251
AT1G15960;RI:Chr1:5484974:5485103-5486037:5486107:-	0.49791012643429	0.130970842602247	0.383148466871954
AT1G16010;A3:Chr1:5497117-5497248:5497101-5497248:-	0.375185871185545	0.363841830311561	0.359935469514909
AT1G16020;SE:Chr1:5499375-5499475:5499513-5499641:+	0.337126246924067	0.314451052537695	0.292088030206532
AT1G16040;A3:Chr1:5505080-5505312:5505080-5505376:+	0.873613984845437	0.456204422191161	0.64232654667764
AT1G16040;SE:Chr1:5505080-5505376:5505462-5505569:+	0.11961946703552	0.508158536993566	0.166022511921153
AT1G16060;RI:Chr1:5508311:5509383-5509594:5509682:+	0.689202786217302	0.734077148697035	0.626554839280671
AT1G16180;A3:Chr1:5540531-5540860:5540531-5540863:+	0.148679903814488	0.142576048880998	0.119698528744597
AT1G16180;RI:Chr1:5540050:5540531-5540860:5541088:+	0.223444247544001	0.193099578046656	0.267110542897132
AT1G16250;RI:Chr1:5558124:5558702-5559079:5559520:+	0.391751189052841	0.598843816841839	0.355443279658923
AT1G16270;RI:Chr1:5562861:5563364-5563718:5566376:+	0.168576142901178	0.184940538803622	0.163102775392431
AT1G16489;RI:Chr1:5629982:5630118-5630227:5630314:+	0.857340769858522	0.409539932941241	0.732701249628051
AT1G16540;RI:Chr1:5664137:5664288-5664358:5664590:+	0.154577761333496	0.13513573796453	0.530635467952127
AT1G16560;A3:Chr1:5668464-5668919:5668464-5668945:+	0.63793925743836	0.602968205900271	0.635804715826946
AT1G16560;A3:Chr1:5668739-5668919:5668739-5668945:+	0.680061711533366	0.330848486145491	0.666191025748144
AT1G16560;A5:Chr1:5668739-5668919:5668709-5668919:+	0.396440588809939	0.487628620293268	0.840813024383921
AT1G16560;RI:Chr1:5668384:5668464-5668573:5668739:+	0.319938288466634	0.669151513854509	0.333808974251856
AT1G16560;RI:Chr1:5668573:5668709-5668919:5669039:+	0.398472898586129	0.751649886100527	0.706635180943377
AT1G16560;RI:Chr1:5668573:5668739-5668919:5669039:+	0.502121533735944	0.760773842580255	0.313201911347809
AT1G16610;A3:Chr1:5677376-5677466:5677355-5677466:-	0.888440083894481	0.846538872403032	0.867376306824023
AT1G16650;A3:Chr1:5688647-5688997:5688647-5689021:+	0.138028110366969	0.195911258514186	0.154792777986381
AT1G16650;A3:Chr1:5689450-5689612:5689450-5689617:+	0.830201083837787	0.805993943718523	0.679409387431248
AT1G16650;A3:Chr1:5690341-5690455:5690341-5690477:+	0.813908727891858	0.831057158214091	0.676169243953202
AT1G16710;A5:Chr1:5715637-5715724:5715520-5715724:+	0.284363990768487	0.285182200469394	0.472453380532654
AT1G16750;RI:Chr1:5729613:5729708-5729812:5729904:-	0.281665902423663	0.703270765426548	0.755890507175945
AT1G16810;A3:Chr1:5755672-5756140:5755672-5756143:+	0.127751662801422	0.159156093868981	0.114065574377804
AT1G16820;A3:Chr1:5757569-5758186:5757559-5758186:-	0.427659239775406	0.277582741787745	0.244048225207966
AT1G16820;RI:Chr1:5757308:5757397-5757481:5757569:-	0.194556628182223	0.475946884359511	0.372550553702816
AT1G16820;RI:Chr1:5757481:5757559-5758186:5758464:-	0.508506225400959	0.347654459328681	0.357869483387228
AT1G16820;RI:Chr1:5757481:5757569-5758186:5758464:-	0.632230673169974	0.72577293373863	0.733427143696054
AT1G16825;RI:Chr1:5759650:5759791-5760071:5760140:+	0.143921538037197	0.103490038092949	0.110365409786681
AT1G16840;A3:Chr1:5762965-5763091:5762958-5763091:-	0.496987088282599	0.573067854806439	0.515795350417351
AT1G16840;RI:Chr1:5762694:5762958-5763091:5763190:-	0.131897522449957	0.168852962134302	0.193018055833793
AT1G16840;RI:Chr1:5762694:5762965-5763091:5763190:-	0.149316924590068	0.139333700956404	0.194960508123165
AT1G16960;RI:Chr1:5799829:5800031-5800162:5800284:+	0.256728494746296	0.236750901920695	0.236120626945259
AT1G17140;RI:Chr1:5858248:5858310-5858453:5858550:-	0.537660152199282	0.297719065989735	0.484937930667891
AT1G17140;SE:Chr1:5857957-5858248:5858310-5858453:-	0.326230544721228	0.201867965452965	0.50384017373647
AT1G17145;RI:Chr1:5861585:5861666-5861756:5861801:-	0.325462257742306	0.313220659852476	0.273602201540971
AT1G17145;SE:Chr1:5860838-5860916:5860950-5861173:-	0.105074464235406	0.181990098717028	0.173807162712116
AT1G17270;RI:Chr1:5909085:5909108-5909439:5909619:-	0.768255067200724	0.723563387101491	0.579979465892406
AT1G17280;RI:Chr1:5917964:5918021-5918088:5918149:-	0.52645273494954	0.297238884764878	0.673332012533204
AT1G17350;A3:Chr1:5941842-5942348:5941842-5942381:+	0.697057907828848	0.273760127368175	0.539470018444813
AT1G17350;A3:Chr1:5941846-5942348:5941846-5942381:+	0.54406428122711	0.360869200605496	0.555296620329176
AT1G17350;RI:Chr1:5941549:5941842-5942348:5942442:+	0.36444701416723	0.321820898647555	0.366989507497798
AT1G17350;RI:Chr1:5941549:5941842-5942381:5942442:+	0.568862705947198	0.151736696663923	0.404453068435228
AT1G17410;A3:Chr1:5969487-5969713:5969479-5969713:-	0.521693976522968	0.143766143667507	0.416121905487879
AT1G17410;A5:Chr1:5968886-5969012:5968886-5969058:-	0.196559853876095	0.177416818361473	0.127415434558797
AT1G17410;A5:Chr1:5969165-5969259:5969165-5969263:-	0.396477518399531	0.219547860456315	0.450648227666754
AT1G17440;RI:Chr1:5983984:5984253-5984353:5984589:-	0.114870974501378	0.124666323686502	0.207995021192924
AT1G17460;SE:Chr1:5998972-5999489:5999638-5999777:+	0.788576306533332	0.297265544238952	0.888672169586307
AT1G17480;A3:Chr1:6007995-6008070:6007992-6008070:-	0.688171434441102	0.812250887657889	0.805048463742572
AT1G17520;A3:Chr1:6025609-6026078:6025606-6026078:-	0.473855810402622	0.161298823117811	0.559717728975445
AT1G17520;A5:Chr1:6025378-6025505:6025378-6025523:-	0.807576386696723	0.761672876595432	0.80780983966528
AT1G17550;A3:Chr1:6035660-6035811:6035660-6035859:+	0.286208928251215	0.219971863926409	0.262220429206306
AT1G17550;RI:Chr1:6034224:6034399-6034608:6035660:+	0.737475110677432	0.259948324518844	0.773860591359188
AT1G17590;RI:Chr1:6050932:6051087-6051295:6051369:-	0.185826318708359	0.144164883536327	0.237932742913252
AT1G17680;RI:Chr1:6080542:6080659-6080893:6080933:+	0.858110291063344	0.364067218064855	0.840807364865114
AT1G17720;A5:Chr1:6095923-6096213:6095923-6096216:-	0.434808630236926	0.37127413705297	0.363606187128554
AT1G17780;RI:Chr1:6123603:6123672-6124069:6124157:+	0.865592905383162	0.336291029841673	0.780727126390448
AT1G17850;A3:Chr1:6147100-6147179:6147084-6147179:-	0.200256878829083	0.11517379525753	0.111023731849078
AT1G17850;RI:Chr1:6146782:6147100-6147179:6147282:-	0.314164123327176	0.299171964054509	0.417934826881797
AT1G17940;RI:Chr1:6169989:6170103-6170414:6170503:-	0.303333141735663	0.394202930133805	0.469364350474027
AT1G17940;RI:Chr1:6172464:6172499-6172715:6173273:-	0.699185226509703	0.149823292480331	0.55188052088206
AT1G17990;RI:Chr1:6192033:6192762-6192829:6192990:-	0.257448611531922	0.196158353854627	0.271000780424946
AT1G18030;A5:Chr1:6204985-6205087:6204977-6205087:+	0.712819181997691	0.652566003473027	0.482894074096088
AT1G18070;A3:Chr1:6214113-6214214:6214110-6214214:-	0.167265154410502	0.159195131414418	0.150558715317359
AT1G18160_and_AT1G18170;A3:Chr1:6252146-6252253:6252146-6252257:+	0.693431816993119	0.844803097143671	0.727291096009403
AT1G18180;A3:Chr1:6257593-6257695:6257593-6257701:+	0.204061783544008	0.344056027440599	0.317565571750292
AT1G18190;RI:Chr1:6258415:6258462-6258552:6258677:-	0.122316561922917	0.141740325961629	0.33808695778772
AT1G18335;A3:Chr1:6309457-6309588:6309454-6309588:-	0.202667580523715	0.108929937623942	0.228844538121087
AT1G18335;A5:Chr1:6309778-6309954:6309778-6309961:-	0.26829262503412	0.339027444955744	0.377040031002074
AT1G18335;RI:Chr1:6309394:6309454-6309529:6309653:-	0.675747441024613	0.836021334275519	0.478030854207189
AT1G18335;RI:Chr1:6309394:6309454-6309588:6309653:-	0.109039480536703	0.214010495302252	0.12263366663613
AT1G18335;RI:Chr1:6309394:6309457-6309588:6309653:-	0.325000437354107	0.690145534559632	0.320194971943692
AT1G18415;A5:Chr1:6344692-6344772:6344692-6344785:-	0.509763966653041	0.440986557522105	0.413271498632274
AT1G18415;RI:Chr1:6343096:6343851-6343950:6344692:-	0.509763966653041	0.440986557522105	0.413271498632274
AT1G18470;RI:Chr1:6356855:6356987-6357080:6357149:-	0.155608902365978	0.737110961600758	0.638418240521158
AT1G18610;RI:Chr1:6408706:6408845-6408967:6409532:+	0.393689308246515	0.442367956434767	0.284225096793372
AT1G18650;RI:Chr1:6418823:6419264-6419426:6420018:-	0.734119863588379	0.761246423334936	0.751120250323704
AT1G18660;RI:Chr1:6420856:6421303-6421398:6421501:+	0.307132787812944	0.146689112007533	0.306661340833904
AT1G18690;A5:Chr1:6433688-6434162:6433670-6434162:+	0.798883707815226	0.62278020128465	0.827193505222296
AT1G18700;RI:Chr1:6442906:6443029-6443783:6444076:+	0.453146632353383	0.787310198618706	0.419025247164503
AT1G18710;A3:Chr1:6452205-6452410:6452205-6452446:+	0.195459077065451	0.191533679985638	0.202517471671871
AT1G18730;A3:Chr1:6460808-6460896:6460808-6460899:+	0.73761960495824	0.761114745821505	0.734937248578415
AT1G18730;RI:Chr1:6461318:6461389-6461844:6461910:+	0.887507365082598	0.742551329671684	0.840498603238992
AT1G18773;A3:Chr1:6475215-6475364:6475215-6475613:+	0.308497490474187	0.680248592570922	0.17725619493272
AT1G18773;RI:Chr1:6475108:6475215-6475364:6475979:+	0.473988766589663	0.198643717322596	0.629065942085939
AT1G18773;RI:Chr1:6475108:6475215-6475613:6475979:+	0.286735523165115	0.34527404492316	0.267599318660941
AT1G18800;A3:Chr1:6481950-6482037:6481947-6482037:-	0.714695098529354	0.699880048405078	0.740856027747538
AT1G18840;A5:Chr1:6503950-6504071:6503950-6504081:-	0.718110003919637	0.354185124271284	0.42179364281391
AT1G18950;A3:Chr1:6550669-6550763:6550669-6550769:+	0.57582557431286	0.775619013176615	0.554916535114693
AT1G18950;A5:Chr1:6550681-6550763:6550669-6550763:+	0.431341547500793	0.356769694190383	0.46875740095234
AT1G19000;RI:Chr1:6560491:6561142-6561321:6561682:-	0.579766159226015	0.61338609692426	0.617915059792155
AT1G19010;RI:Chr1:6565494:6565630-6565869:6566045:+	0.173842467959094	0.220985335068961	0.180094560715064
AT1G19080_and_AT1G19070;A3:Chr1:6584354-6584426:6584354-6585037:+	0.149190322363257	0.111310638943367	0.267426309189137
AT1G19080_and_AT1G19070;RI:Chr1:6584426:6584727-6585037:6585131:+	0.814974675119174	0.801106273617418	0.818451727793089
AT1G19130;RI:Chr1:6609973:6610094-6610420:6610613:-	0.134309064062629	0.131003924511956	0.142575323681194
AT1G19270;A3:Chr1:6664453-6664583:6664453-6664618:+	0.716883785712159	0.618852703565917	0.842401972008698
AT1G19270;RI:Chr1:6662417:6662690-6662866:6663024:+	0.716883785712159	0.205566104301774	0.819187500155386
AT1G19330;A3:Chr1:6681515-6681683:6681500-6681683:-	0.310942212401204	0.245058340994928	0.339058574503241
AT1G19340;A3:Chr1:6685502-6685593:6685502-6685618:+	0.303012750488418	0.746093628587127	0.601136545987107
AT1G19350;RI:Chr1:6688522:6688644-6688775:6689104:+	0.649471681283502	0.501122739617761	0.682348050576338
AT1G19394_and_AT1G19396_and_AT1G19397;RI:Chr1:6709773:6709958-6710115:6710670:+	0.383192537070437	0.422237546924464	0.450950892985448
AT1G19394_and_AT1G19396_and_AT1G19397;RI:Chr1:6710961:6711527-6711608:6711787:+	0.712456326967391	0.851365467840621	0.834424383511395
AT1G19400;RI:Chr1:6712981:6713787-6714169:6714483:-	0.258867286180493	0.118256647033444	0.390483226017799
AT1G19485;RI:Chr1:6748248:6749002-6749161:6749292:+	0.435580971481393	0.116661498266875	0.435896623407919
AT1G19650;RI:Chr1:6797197:6797268-6797410:6797523:-	0.236061056988072	0.542356024813316	0.68215704129313
AT1G19660;RI:Chr1:6801943:6802325-6802562:6802906:-	0.424176343321801	0.389719007788348	0.392871949807999
AT1G19690;A3:Chr1:6808632-6808702:6808607-6808702:-	0.799503626185406	0.722077543258447	0.805143382222017
AT1G19690;RI:Chr1:6807715:6808192-6808278:6808415:-	0.355145466919393	0.158587739772326	0.382898145623789
AT1G19700;A5:Chr1:6811927-6812501:6811927-6812540:-	0.479824900007392	0.569208749874547	0.624557182369874
AT1G19800;RI:Chr1:6846338:6846470-6846540:6846628:+	0.396369312774821	0.663030284715612	0.410959967835721
AT1G19800;RI:Chr1:6846338:6846470-6846543:6846628:+	0.26702558979744	0.156356078151909	0.218409479287544
AT1G20065;RI:Chr1:6956470:6956623-6956965:6957090:+	0.11044596871481	0.144366728379199	0.300527282235582
AT1G20100;RI:Chr1:6969909:6970179-6970619:6971036:-	0.535551111719805	0.379086658876652	0.550958470199714
AT1G20120;RI:Chr1:6976030:6976160-6976263:6976496:+	0.201206897332241	0.822915745734241	0.164862306091866
AT1G20540;RI:Chr1:7113645:7114021-7114225:7114313:+	0.435188861930169	0.67050124915678	0.556093178298406
AT1G20620;RI:Chr1:7142972:7144105-7144207:7144303:+	0.484062164220266	0.378847187635114	0.46310268703075
AT1G20620;RI:Chr1:7142972:7144303-7144459:7144736:+	0.558086397640457	0.7762754344387	0.585379486605857
AT1G20620;RI:Chr1:7144829:7145605-7145691:7146041:+	0.533855095497876	0.602678051483434	0.369123652230973
AT1G20770;RI:Chr1:7215683:7215729-7215816:7215962:-	0.631648776617473	0.490489334172799	0.55529378627502
AT1G20810;A5:Chr1:7232320-7232551:7232289-7232551:+	0.179937877442486	0.147741121984568	0.133631867684884
AT1G20830;A5:Chr1:7243926-7244095:7243922-7244095:+	0.827953428707656	0.829835759847202	0.867823326916625
AT1G20880;A3:Chr1:7262780-7262874:7262757-7262874:-	0.770912145715734	0.722543257279676	0.597965844286813
AT1G20890;A5:Chr1:7266644-7266737:7266644-7266768:-	0.672218478278962	0.716950210907959	0.77345618682547
AT1G20890;RI:Chr1:7265792:7266230-7266342:7266432:-	0.100026700528604	0.140125396284007	0.107347452709572
AT1G20920;A5:Chr1:7289288-7289386:7289014-7289386:+	0.284648789849161	0.354595726239538	0.108635467956472
AT1G20920;A5:Chr1:7289309-7289386:7289014-7289386:+	0.420914426201538	0.535665619585863	0.43105756932709
AT1G20920;A5:Chr1:7289309-7289386:7289288-7289386:+	0.646227328678959	0.677390159062511	0.861429968723889
AT1G20920;RI:Chr1:7285240:7288843-7289386:7289943:+	0.818260000091733	0.595937704752785	0.728621091665701
AT1G20920;RI:Chr1:7289000:7289014-7289386:7289943:+	0.537913293181473	0.690423284521231	0.504925340549197
AT1G20920;RI:Chr1:7289000:7289288-7289386:7289943:+	0.745254801743971	0.802342128254774	0.893257692816395
AT1G20920;RI:Chr1:7289000:7289309-7289386:7289943:+	0.615612262273402	0.659079252915444	0.573767575689695
AT1G20920;SE:Chr1:7288843-7289000:7289288-7289386:+	0.835486221492714	0.805620826151811	0.58801432766015
AT1G21150;A3:Chr1:7407403-7407704:7407345-7407704:-	0.789023298407792	0.782805415671446	0.644316014210235
AT1G21150;RI:Chr1:7406218:7407345-7407704:7407870:-	0.804967856119329	0.620113858863068	0.635351554268109
AT1G21150;RI:Chr1:7406218:7407403-7407704:7407870:-	0.524627510015873	0.311726738660764	0.490275749480848
AT1G21190;A5:Chr1:7420487-7420697:7420487-7420740:-	0.143829746323417	0.10447044897088	0.161422256618407
AT1G21190;RI:Chr1:7420392:7420487-7420697:7420957:-	0.169537497168567	0.16903817830638	0.127567418471459
AT1G21350;SE:Chr1:7478368-7478442:7478522-7478617:-	0.738047758408375	0.818736783613766	0.76124429011304
AT1G21450;A3:Chr1:7509175-7509711:7509175-7509717:+	0.682111432599906	0.447601136487388	0.624611517848747
AT1G21450;RI:Chr1:7508701:7509175-7509717:7511801:+	0.15070812146936	0.207571597622066	0.110803778585672
AT1G21480;RI:Chr1:7518946:7519345-7519446:7519581:-	0.201694868351475	0.178090059520334	0.218839394176888
AT1G21560;A5:Chr1:7555007-7555183:7554975-7555183:+	0.300352475471437	0.257459468470646	0.339528463660515
AT1G21560;RI:Chr1:7556132:7556360-7556540:7556628:+	0.143729150314717	0.360757559942417	0.207331089281484
AT1G21580_and_AT1G21570;RI:Chr1:7557140:7558211-7558475:7558578:-	0.144041323408748	0.121836355417148	0.107367203117699
AT1G21610;A3:Chr1:7576864-7576949:7576864-7576952:+	0.490782182648087	0.572413149814006	0.237739313023241
AT1G21610;RI:Chr1:7575193:7575245-7575359:7575435:+	0.37072223838063	0.763084070768472	0.409867716987169
AT1G21610;RI:Chr1:7577221:7577346-7577628:7577896:+	0.301854045214903	0.661463837734249	0.748812223373952
AT1G21610;RI:Chr1:7577628:7577896-7577982:7578162:+	0.352968560540447	0.506636680005215	0.499883281694325
AT1G21780;RI:Chr1:7651882:7652275-7652374:7652588:+	0.729744552692807	0.545422262589458	0.753031012765671
AT1G21840;RI:Chr1:7666414:7666569-7666844:7667794:+	0.623585201718332	0.369426819361971	0.5467553642093
AT1G21920;RI:Chr1:7704156:7704612-7704690:7704918:-	0.125982838237786	0.19117712756397	0.231167330382171
AT1G21930;SE:Chr1:7712974-7713453:7713515-7714052:+	0.772774609730179	0.805596138178985	0.839029576423152
AT1G22020;RI:Chr1:7756864:7757140-7757606:7758110:+	0.572033291150695	0.767432725804464	0.51178768506964
AT1G22140;RI:Chr1:7814663:7814937-7815130:7815292:-	0.334558146700434	0.276325394633003	0.322325549222317
AT1G22180;A5:Chr1:7829556-7829671:7829556-7830151:-	0.299840601522859	0.11059746441413	0.169831008424077
AT1G22180;RI:Chr1:7829671:7829747-7830151:7830424:-	0.289087062871768	0.199592709150515	0.326274231215194
AT1G22180;SE:Chr1:7829556-7829671:7829747-7830151:-	0.512938375121211	0.332741660902442	0.296975837655536
AT1G22330;A5:Chr1:7888024-7888317:7887569-7888317:+	0.281079579389508	0.535105583890447	0.58914250031781
AT1G22370;RI:Chr1:7897915:7899038-7899363:7900335:-	0.207529609034831	0.228991519376011	0.179383205566335
AT1G22403;RI:Chr1:7908568:7908912-7909292:7909708:-	0.658308923393947	0.527960529393967	0.455061249116729
AT1G22570;RI:Chr1:7976424:7977415-7977495:7978054:-	0.156375020071833	0.157163029303932	0.146287424091421
AT1G22630;RI:Chr1:8003223:8003418-8003513:8003624:+	0.87884572946755	0.84885863202292	0.873138132414574
AT1G22640;RI:Chr1:8006064:8006391-8006499:8006628:+	0.550662992640009	0.251653580729856	0.307435738242578
AT1G22740;A3:Chr1:8049299-8049393:8049299-8049540:+	0.808537464134744	0.764446140318197	0.844904675238997
AT1G22740;RI:Chr1:8049738:8049795-8049981:8050061:+	0.461247065050398	0.417933022876106	0.457811131576549
AT1G22750;A3:Chr1:8052480-8052606:8052480-8052610:+	0.41762051749257	0.429471446870263	0.511095517206183
AT1G22750;A3:Chr1:8052480-8052606:8052480-8052615:+	0.569313283731803	0.522890520549409	0.54041259239766
AT1G22750;A3:Chr1:8052480-8052606:8052480-8052663:+	0.28069610978595	0.273519662527716	0.235315734951014
AT1G22750;A3:Chr1:8052480-8052610:8052480-8052615:+	0.648305473701842	0.592819668285045	0.52936975261698
AT1G22750;A3:Chr1:8052480-8052610:8052480-8052663:+	0.352410070386318	0.333403833113082	0.227422252671582
AT1G22750;A3:Chr1:8052480-8052615:8052480-8052663:+	0.227925677058304	0.255695291473743	0.207421496873861
AT1G22790;A3:Chr1:8069641-8070159:8069641-8070165:+	0.411384959933482	0.387481255130178	0.496023652426023
AT1G22850;A3:Chr1:8081201-8081395:8081123-8081395:-	0.661798980354042	0.62481014232187	0.859067308994987
AT1G22860;A5:Chr1:8085486-8086015:8085469-8086015:+	0.534561091420094	0.313975184029255	0.711421638318576
AT1G22860;A5:Chr1:8086503-8086913:8086466-8086913:+	0.385995684230015	0.168587325018658	0.404288105509214
AT1G22860;RI:Chr1:8086394:8086503-8086913:8086961:+	0.145899458695775	0.327291628745729	0.157987237265284
AT1G22860;SE:Chr1:8087639-8087775:8087843-8087939:+	0.637881228431428	0.844192403091544	0.624217535095351
AT1G22870;RI:Chr1:8093039:8093157-8093270:8094505:+	0.179004702041453	0.231627560606591	0.184586476410216
AT1G22890;RI:Chr1:8102728:8102996-8103113:8103588:+	0.524091493514932	0.581160739130762	0.642458971465043
AT1G22910;A3:Chr1:8107519-8107593:8107519-8107613:+	0.421743210746932	0.394971758868101	0.415812354490152
AT1G22960;A3:Chr1:8127878-8127956:8127861-8127956:-	0.330865051336719	0.149860141711301	0.745123579235428
AT1G23000;RI:Chr1:8143227:8143519-8143612:8143652:+	0.881102507041842	0.686227614624849	0.874730606037457
AT1G23000;RI:Chr1:8143741:8143816-8143904:8145174:+	0.278343016134564	0.257070798517735	0.303011280123675
AT1G23020;A3:Chr1:8152870-8152968:8152861-8152968:-	0.326743588623538	0.835903078192593	0.531847264157667
AT1G23080;A5:Chr1:8182128-8182206:8182128-8182218:-	0.176302731086805	0.160542399339482	0.251397459401529
AT1G23080;RI:Chr1:8179864:8180335-8180453:8180834:-	0.20673463493364	0.668381612684918	0.155629761039683
AT1G23360;A5:Chr1:8296158-8296242:8296158-8296254:-	0.401894887139959	0.382486162733075	0.332689886476364
AT1G23360;RI:Chr1:8296242:8296342-8296419:8296509:-	0.560349350002009	0.496084707900426	0.782187194570207
AT1G23360;RI:Chr1:8296242:8296342-8296466:8296509:-	0.788653135698091	0.556553183649979	0.60489051890801
AT1G23890;A3:Chr1:8439416-8439498:8439412-8439498:-	0.876272156700016	0.811185118469999	0.801476253658858
AT1G23950;A5:Chr1:8470602-8470684:8470602-8470699:-	0.854685160540448	0.829429658462974	0.765968605716593
AT1G23960;RI:Chr1:8479944:8479983-8480201:8480356:-	0.216824888623251	0.253879596424844	0.618512047397825
AT1G23970;A5:Chr1:8483009-8483091:8483009-8483106:-	0.794011564579927	0.542908726137083	0.719344316427101
AT1G24020;RI:Chr1:8501272:8501480-8501899:8502065:-	0.52730663563192	0.316624519404731	0.592472012993182
AT1G24070;A5:Chr1:8518414-8518615:8518414-8518629:-	0.176499481000654	0.158627297416936	0.274411914669566
AT1G24070;RI:Chr1:8516948:8517147-8517575:8517688:-	0.197199241823123	0.259024650003454	0.362336079526681
AT1G24070;RI:Chr1:8518079:8518215-8518304:8518414:-	0.443398963900715	0.740975349996546	0.637663920473319
AT1G24095;RI:Chr1:8523225:8523246-8523380:8523606:+	0.874267585877717	0.675266725407602	0.750072164329445
AT1G24148;RI:Chr1:8544248:8544629-8545012:8545590:+	0.491967883945385	0.511355552945279	0.606945474463103
AT1G24265;RI:Chr1:8600391:8600512-8600584:8600655:+	0.688755452245034	0.160302378923701	0.593434501106603
AT1G24706;A5:Chr1:8742063-8742151:8741900-8742151:+	0.308243247737808	0.1372330103331	0.662028223248219
AT1G24706;RI:Chr1:8741836:8741900-8742151:8742344:+	0.272248157465807	0.156499240766907	0.414430466543692
AT1G24706;RI:Chr1:8741836:8742063-8742151:8742344:+	0.456385879956015	0.538412839099744	0.265412182864191
AT1G24706;RI:Chr1:8741836:8742344-8742441:8742566:+	0.461431903450959	0.212636211296858	0.553034702218111
AT1G24706;RI:Chr1:8754716:8755026-8755177:8755615:+	0.109818808052331	0.132490206754516	0.145822922744631
AT1G24793;A3:Chr1:8768092-8768212:8768092-8768280:+	0.285344769788282	0.23190487475605	0.226311633362961
AT1G24793;A5:Chr1:8768832-8768903:8768808-8768903:+	0.733840886640401	0.536385753579165	0.636149222020982
AT1G24793;A5:Chr1:8768836-8768903:8768832-8768903:+	0.821971796705392	0.862828694587326	0.82584344541081
AT1G24793;RI:Chr1:8767784:8767847-8767949:8768092:+	0.714655230211718	0.736335312818725	0.730272681846276
AT1G24825_and_AT1G24880_and_AT1G24851_and_AT1G24879;A5:Chr1:8777260-8777828:8776339-8777828:+	0.210154265539395	0.184230297101128	0.255850643499969
AT1G24825_and_AT1G24880_and_AT1G24851_and_AT1G24879;RI:Chr1:8776286:8776339-8777014:8777260:+	0.469793502143537	0.56327362375379	0.402845644922168
AT1G24825_and_AT1G24880_and_AT1G24851_and_AT1G24879;SE:Chr1:8776339-8777014:8777260-8777828:+	0.230937969405731	0.149007818771636	0.337595993919707
AT1G25098;RI:Chr1:8813192:8813245-8813920:8814739:+	0.199177248136931	0.209562213866599	0.135410635096607
AT1G25175;SE:Chr1:8827623-8828298:8828544-8829112:+	0.709367180950962	0.559962364165147	0.712906307263846
AT1G25277;RI:Chr1:8862209:8862256-8862520:8862797:+	0.35557097487045	0.141018163805811	0.222205281485127
AT1G25290;A3:Chr1:8868235-8868322:8868235-8868330:+	0.172394934232245	0.1232255879644	0.143429837321262
AT1G25320;RI:Chr1:8877811:8878228-8878679:8879461:+	0.696028324405016	0.21689610464396	0.801088461515773
AT1G25370;RI:Chr1:8897564:8897948-8898040:8898108:-	0.62214851249867	0.571112536099092	0.453483838584286
AT1G25375;RI:Chr1:8901562:8901647-8901719:8901790:-	0.213407241803258	0.277662531315875	0.163847428247937
AT1G25550;RI:Chr1:8977523:8977599-8977685:8978369:+	0.13714931201696	0.174264340424026	0.109251875061428
AT1G26100;A3:Chr1:9023682-9023814:9023666-9023814:-	0.894228848433385	0.820900016997334	0.863401264993478
AT1G26150;A5:Chr1:9040775-9040894:9040775-9040898:-	0.154876961117805	0.185330484588253	0.203718695339628
AT1G26190;RI:Chr1:9057990:9058104-9058188:9058315:-	0.339939470081095	0.499528418630474	0.147662210217702
AT1G26208;A3:Chr1:9067021-9067152:9066479-9067152:-	0.31122616827755	0.619886460822974	0.487854027133481
AT1G26208;A3:Chr1:9067841-9068057:9067837-9068057:-	0.882653364005182	0.284236307320738	0.806209996600971
AT1G26208;A5:Chr1:9067301-9067381:9067301-9067488:-	0.539293532178153	0.510933549168592	0.589232294393708
AT1G26208;RI:Chr1:9065611:9066479-9067152:9067301:-	0.553628771870287	0.715763692679262	0.576483186330144
AT1G26208;RI:Chr1:9065611:9067021-9067152:9067301:-	0.732968579403528	0.606942411528247	0.588301045683332
AT1G26218_and_AT1G26230_and_AT1G26233_and_AT1G26235;A3:Chr1:9073268-9073337:9073264-9073337:-	0.736889510281234	0.814449819222882	0.785773064764969
AT1G26218_and_AT1G26230_and_AT1G26233_and_AT1G26235;A3:Chr1:9075035-9075105:9075031-9075105:-	0.808857798511272	0.794338163197599	0.738702599718216
AT1G26218_and_AT1G26230_and_AT1G26233_and_AT1G26235;A5:Chr1:9074589-9074678:9074589-9074686:-	0.736889510281234	0.814449819222882	0.736775479770988
AT1G26218_and_AT1G26230_and_AT1G26233_and_AT1G26235;RI:Chr1:9071058:9071891-9071973:9072606:-	0.238619759490199	0.590221748291279	0.351528551260046
AT1G26218_and_AT1G26230_and_AT1G26233_and_AT1G26235;RI:Chr1:9073832:9074066-9074154:9074396:-	0.263110489718766	0.185550180777118	0.214226935235031
AT1G26218_and_AT1G26230_and_AT1G26233_and_AT1G26235;RI:Chr1:9074910:9075031-9075105:9076743:-	0.73422590561439	0.80094062673863	0.653740996516296
AT1G26218_and_AT1G26230_and_AT1G26233_and_AT1G26235;RI:Chr1:9074910:9075035-9075105:9076743:-	0.394977848004079	0.510225490134629	0.400420820256673
AT1G26218_and_AT1G26230_and_AT1G26233_and_AT1G26235;RI:Chr1:9074910:9075104-9076279:9076743:-	0.524406272361672	0.239181354499305	0.378656399007622
AT1G26270;RI:Chr1:9089462:9090390-9091778:9091918:-	0.792372284740923	0.200328416106071	0.870922783647871
AT1G26460;A5:Chr1:9153487-9153694:9153464-9153694:+	0.10961268527464	0.139903348953928	0.111257355053033
AT1G26580;A3:Chr1:9185278-9185582:9185278-9185645:+	0.763345576747166	0.281501216949294	0.897511665372833
AT1G26580;A3:Chr1:9185278-9185614:9185278-9185645:+	0.24018332555196	0.155325946564721	0.53930174834949
AT1G26580;RI:Chr1:9184567:9185278-9185582:9185764:+	0.822299794062516	0.406078610745019	0.714936308993759
AT1G26580;RI:Chr1:9184567:9185764-9185877:9187578:+	0.243040296289212	0.448149575842284	0.376031772933699
AT1G26640;RI:Chr1:9208154:9208226-9208321:9208398:-	0.131629671925335	0.191427141469214	0.255190833578163
AT1G26650;RI:Chr1:9210051:9210450-9211020:9211588:+	0.774515372088304	0.533542427956699	0.883470268666453
AT1G26810;RI:Chr1:9288217:9288452-9288544:9289428:-	0.311043865209706	0.462582970546692	0.152886222034382
AT1G26810;RI:Chr1:9289779:9289994-9290067:9290096:-	0.311043865209706	0.462582970546692	0.152886222034382
AT1G26850;A5:Chr1:9303439-9303845:9303439-9303909:-	0.45013112690749	0.155540450796678	0.513507719845139
AT1G26910;RI:Chr1:9321650:9321753-9322072:9322573:+	0.224312960340248	0.427144079833363	0.310976725867694
AT1G26911;A5:Chr1:9324031-9324123:9324010-9324123:+	0.702042041400228	0.197534469869646	0.251108490930486
AT1G26930;RI:Chr1:9335966:9337585-9337769:9338010:-	0.380788963971316	0.396981851858667	0.379327633706446
AT1G27060;RI:Chr1:9396017:9396148-9396228:9396392:+	0.179334976934279	0.136209454640219	0.248114002379556
AT1G27150;RI:Chr1:9430751:9430880-9430993:9431060:+	0.207689095832173	0.234972144379629	0.248368779221583
AT1G27360;RI:Chr1:9500892:9501973-9502077:9502800:+	0.887184181661047	0.857096857404624	0.697204352697833
AT1G27450;A3:Chr1:9532201-9532353:9532201-9532401:+	0.784868898241808	0.642846245138353	0.793626552865365
AT1G27450;RI:Chr1:9531809:9532201-9532398:9532502:+	0.733787739228329	0.498953805521399	0.835235364260774
AT1G27460;A3:Chr1:9534749-9534898:9534749-9534903:+	0.840991630587824	0.504472602605244	0.863575639187127
AT1G27460;RI:Chr1:9535622:9536793-9536874:9537006:+	0.843934296494575	0.729919636821857	0.647429527938558
AT1G27520;A5:Chr1:9560620-9560707:9560597-9560707:+	0.385606097353211	0.42501084474542	0.563320153189434
AT1G27520;RI:Chr1:9560154:9560333-9560477:9560597:+	0.295052965035502	0.480715504742046	0.491560680729872
AT1G27520;RI:Chr1:9560154:9560333-9560477:9560620:+	0.854557482236565	0.285915214683269	0.854779537002639
AT1G27540;RI:Chr1:9565852:9566151-9566591:9567966:-	0.690004679909497	0.85852362757715	0.63042325828307
AT1G27630;RI:Chr1:9611549:9612429-9612590:9612671:+	0.319884333810345	0.419916892966339	0.332147448020936
AT1G27960;RI:Chr1:9744601:9744662-9745127:9745184:-	0.388080464204592	0.151586726806511	0.308593068943825
AT1G28060;RI:Chr1:9779757:9779825-9779905:9780038:+	0.831632188846737	0.310293490676537	0.889123677772125
AT1G28090;A5:Chr1:9797502-9797591:9797471-9797591:+	0.603240979554302	0.665516300204407	0.759103250329687
AT1G28090;SE:Chr1:9797883-9797975:9798034-9798142:+	0.802967331260903	0.856497663781583	0.86869660492423
AT1G28100;A3:Chr1:9804026-9804131:9804026-9804167:+	0.248599385793681	0.435129072785129	0.358618640101394
AT1G28100;A5:Chr1:9802822-9802916:9802818-9802916:+	0.191449112443566	0.134019148142999	0.166735241359668
AT1G28100;RI:Chr1:9803771:9804026-9804131:9804394:+	0.859696604942522	0.810078410191716	0.802871012431278
AT1G28100;RI:Chr1:9803771:9804026-9804167:9804394:+	0.669666287076566	0.766663290217057	0.694866660079678
AT1G28110;RI:Chr1:9803641:9803970-9804126:9804302:-	0.848424307535127	0.82684246705373	0.791542960703206
AT1G28210;A3:Chr1:9856080-9856154:9856080-9856199:+	0.219959688055556	0.415219117589688	0.170071576715683
AT1G28210;A3:Chr1:9859460-9859857:9859460-9859893:+	0.372019883468751	0.384570155518953	0.343913423820926
AT1G28240;A3:Chr1:9869987-9870163:9869804-9870163:-	0.229355868725647	0.152399738240994	0.260558255262274
AT1G28320;A3:Chr1:9922321-9922394:9922308-9922394:-	0.445858706081809	0.282475634646754	0.233610967890384
AT1G28330;RI:Chr1:9933786:9934288-9934794:9935019:-	0.266931006158393	0.177318804138087	0.36166667122327
AT1G28330;SE:Chr1:9934288-9934451:9934566-9934794:-	0.610751829492496	0.534157835921023	0.585206512756635
AT1G28340;RI:Chr1:9940327:9941382-9941730:9941873:+	0.768981136515157	0.828385807096452	0.645131709437705
AT1G28395;A3:Chr1:9969836-9970113:9969587-9970113:-	0.327853133074809	0.238452887953889	0.262513147976716
AT1G28395;A3:Chr1:9969836-9971073:9969587-9971073:-	0.339247257567016	0.434908096734314	0.306871644713866
AT1G28395;MX:Chr1:9969587-9969772:9969836-9971073:9969587-9970113:9970153-9971073:-	0.496573020759748	0.416029023976504	0.396212600407412
AT1G28395;RI:Chr1:9968996:9969587-9969772:9969836:-	0.265545315732406	0.300499530921792	0.306106873257641
AT1G28395;SE:Chr1:9969587-9969772:9969836-9970113:-	0.544907851205736	0.474353521702749	0.466115150342575
AT1G28395;SE:Chr1:9969587-9969772:9969836-9971073:-	0.626615901110068	0.590262388698289	0.476898611061098
AT1G28395;SE:Chr1:9969587-9970113:9970153-9971073:-	0.629817563760415	0.669106448924005	0.581467325675209
AT1G28395;SE:Chr1:9969836-9970113:9970153-9971073:-	0.566756184862418	0.526535993613544	0.557655131057876
AT1G28560;RI:Chr1:10040527:10040588-10040672:10040797:-	0.281424453010555	0.19835717117677	0.837328285197346
AT1G28620;SE:Chr1:10057228-10057296:10057447-10057608:-	0.112257995693579	0.180657931279394	0.261365089105367
AT1G28710;RI:Chr1:10087894:10088067-10088717:10088776:-	0.265772857804679	0.173958535380554	0.299414261472404
AT1G28710;RI:Chr1:10089288:10089535-10089678:10089772:-	0.365562778268142	0.195155103373307	0.354763331029591
AT1G28960;RI:Chr1:10109500:10109785-10109862:10110359:-	0.486658359261619	0.292073226833252	0.208822638504558
AT1G28960;RI:Chr1:10109500:10109811-10109926:10110359:-	0.728498424330226	0.441495547271916	0.268408813567102
AT1G28960;RI:Chr1:10109862:10110022-10110162:10110359:-	0.17100883491619	0.391900707239013	0.289528541493315
AT1G29030;SE:Chr1:10130971-10131070:10131135-10131778:-	0.633696087866577	0.635352086727426	0.614360849193987
AT1G29120;RI:Chr1:10174159:10174670-10175213:10175363:+	0.193312049177388	0.2913667201135	0.23804726730384
AT1G29350;A3:Chr1:10270052-10270267:10270049-10270267:-	0.768199690929591	0.695358960046006	0.796434323378289
AT1G29357;A3:Chr1:10275219-10275294:10275147-10275294:-	0.181184532742267	0.434136794761315	0.319984592539586
AT1G29370;A3:Chr1:10279371-10279586:10279368-10279586:-	0.79751413876637	0.725582355762364	0.814067025515833
AT1G29465;RI:Chr1:10308520:10308815-10309575:10309896:+	0.494554582918988	0.347777636992677	0.314294694824216
AT1G29790;A3:Chr1:10431176-10431528:10431176-10431732:+	0.639633652972623	0.564990316736428	0.814542957525817
AT1G29800;RI:Chr1:10434862:10435042-10435132:10435441:+	0.418622374381731	0.570971615981368	0.395015921953314
AT1G29850;A3:Chr1:10448745-10448846:10448745-10448849:+	0.202021657678545	0.20227160877842	0.187729415593881
AT1G30040;RI:Chr1:10538388:10538730-10539301:10540044:+	0.112897525709036	0.249839817488153	0.116733862935871
AT1G30110;RI:Chr1:10581735:10581817-10582095:10582198:+	0.174838607908254	0.13375781179566	0.126767944036216
AT1G30130;RI:Chr1:10588992:10589239-10589462:10590209:+	0.195559415096087	0.263210007220971	0.212264516866594
AT1G30160;A3:Chr1:10606306-10606467:10606306-10606480:+	0.77796091097796	0.765008463579868	0.678816838623008
AT1G30200;A3:Chr1:10626309-10626650:10626309-10626661:+	0.53355784842383	0.529883900471025	0.552914621815088
AT1G30200;RI:Chr1:10625000:10626309-10626650:10627135:+	0.411163034477144	0.276809519784464	0.317474780823455
AT1G30200;RI:Chr1:10625000:10626309-10626661:10627135:+	0.444053739991924	0.301394790483994	0.365180936157237
AT1G30280;RI:Chr1:10663249:10663338-10663424:10663994:-	0.193916251276429	0.190650364366608	0.163547774089304
AT1G30300;A3:Chr1:10675065-10675154:10675065-10675161:+	0.641358065061224	0.601785380983246	0.634993347670352
AT1G30300;RI:Chr1:10675004:10675065-10675154:10675455:+	0.65775285858204	0.634512815551802	0.570495259755678
AT1G30300;RI:Chr1:10675004:10675065-10675161:10675455:+	0.774615608112587	0.724029075581397	0.69795339954026
AT1G30410;A3:Chr1:10743217-10743311:10743217-10743333:+	0.193962001210619	0.338637084027891	0.203715200133369
AT1G30450;RI:Chr1:10767983:10769114-10769244:10769616:+	0.245676505218324	0.400719045328703	0.17613777063873
AT1G30520;RI:Chr1:10811819:10811870-10812007:10812104:+	0.248418580530136	0.181688353429623	0.39124481487845
AT1G30540;RI:Chr1:10818386:10818615-10818941:10819419:-	0.117180870492142	0.119387281121558	0.146280361472919
AT1G30545;RI:Chr1:10821387:10821522-10821595:10821829:-	0.192174226263364	0.139485613083648	0.123645862989805
AT1G30590;A3:Chr1:10839596-10839769:10839593-10839769:-	0.63926157337726	0.535928809482339	0.613035643692906
AT1G30590;SE:Chr1:10837560-10837705:10837773-10837870:-	0.846360372173525	0.835748396819805	0.775802166854577
AT1G30620;RI:Chr1:10854517:10855337-10855430:10855556:+	0.417916857284584	0.519329110864737	0.15952863771216
AT1G30640;A5:Chr1:10861156-10861262:10860852-10861262:+	0.194593453238189	0.633591404046225	0.436062890893677
AT1G30825;SE:Chr1:10961167-10961358:10961424-10961518:+	0.590361191424468	0.535923382673712	0.569392134989497
AT1G30835;RI:Chr1:10966907:10967904-10968628:10968878:+	0.60566688378119	0.66500153527701	0.751822109851258
AT1G30845;SE:Chr1:10979957-10980044:10980214-10980344:+	0.810434192692923	0.798857578055796	0.894442651181318
AT1G30970;RI:Chr1:11040250:11040684-11041204:11041257:-	0.192781422929627	0.176493916814857	0.139785284518853
AT1G31020;A3:Chr1:11057901-11057986:11057901-11057990:+	0.804027222307217	0.802292224800847	0.839662759880211
AT1G31170;RI:Chr1:11134342:11134382-11134493:11135189:+	0.741013943811701	0.726781664137052	0.662211185798502
AT1G31300;A5:Chr1:11193980-11194238:11193838-11194238:+	0.256822726829188	0.195911096967129	0.231873741288245
AT1G31300;RI:Chr1:11195821:11195960-11197083:11197120:+	0.249426782333348	0.360612642940196	0.22338956417744
AT1G31310;A3:Chr1:11198954-11199260:11198951-11199260:-	0.434459575494276	0.654028558636188	0.415198244479571
AT1G31355;RI:Chr1:11228870:11229209-11229523:11230124:+	0.162372348544994	0.28215439951129	0.104954176639164
AT1G31360;A3:Chr1:11234947-11235182:11234947-11235186:+	0.837858802870312	0.782807192758993	0.879015246024762
AT1G31360;RI:Chr1:11236211:11236318-11236645:11236723:+	0.615810565374769	0.750779688379891	0.603572997853428
AT1G31360;SE:Chr1:11236318-11236406:11236470-11236645:+	0.861682902388718	0.868440698333914	0.886413504635175
AT1G31410;A3:Chr1:11248356-11248520:11248342-11248520:-	0.812919908211801	0.812039087289294	0.864891930345947
AT1G31410;RI:Chr1:11247654:11247810-11247951:11248133:-	0.48481927248828	0.829151629389544	0.84096558635725
AT1G31420;A3:Chr1:11252680-11252756:11252680-11252759:+	0.508256895957861	0.501845476447423	0.511489118880365
AT1G31500;A3:Chr1:11276181-11276479:11276166-11276479:-	0.458226822496859	0.457078887093516	0.406930238967255
AT1G31550;A5:Chr1:11295912-11295991:11295912-11296000:-	0.374829677053719	0.402461676439272	0.34331325204077
AT1G31600;A3:Chr1:11314443-11314624:11314437-11314624:-	0.792618406457044	0.57500595866824	0.790259067869974
AT1G31600;RI:Chr1:11314624:11314994-11315569:11315640:-	0.549586109589697	0.350922056084884	0.538138632003034
AT1G31830;A3:Chr1:11420423-11420684:11420356-11420684:-	0.73156521260013	0.737882651564456	0.670077854462102
AT1G31850;A5:Chr1:11430452-11431136:11430448-11431136:+	0.263904173705215	0.464437264867748	0.241322592105706
AT1G31870;A3:Chr1:11436889-11437252:11436889-11437269:+	0.770791428419538	0.599377238369525	0.826518365976533
AT1G31910_and_AT1G31900;A5:Chr1:11458793-11459003:11458786-11459003:+	0.258141728575832	0.196051762464876	0.279509316658161
AT1G31935;RI:Chr1:11469369:11469402-11469599:11470010:+	0.787277924106722	0.798400792151356	0.866408395399955
AT1G32070;A3:Chr1:11535340-11535458:11535337-11535458:-	0.81865999932149	0.801728444088391	0.805163590699572
AT1G32070;A3:Chr1:11535353-11535458:11535337-11535458:-	0.409805288139578	0.382384043692223	0.361557385743357
AT1G32070;A3:Chr1:11535353-11535458:11535340-11535458:-	0.133302908622003	0.132782915896673	0.12052200237341
AT1G32070;A3:Chr1:11536177-11536249:11536174-11536249:-	0.374439002272489	0.432423536531922	0.425730431675322
AT1G32127;RI:Chr1:11556744:11557077-11557161:11557521:+	0.211198907806151	0.532115334954258	0.365496109315243
AT1G32200;RI:Chr1:11601671:11602114-11602209:11602357:-	0.333940022010367	0.39036566912827	0.280356106506557
AT1G32230;A3:Chr1:11615311-11615402:11615311-11615405:+	0.414003393920074	0.355035367962268	0.375471926225487
AT1G32230;A5:Chr1:11616575-11616716:11616502-11616716:+	0.518050361862053	0.577843203573407	0.5351018996382
AT1G32230;RI:Chr1:11614659:11614906-11615232:11615311:+	0.275189207202215	0.232481604509147	0.280345716552507
AT1G32230;RI:Chr1:11615832:11616502-11616716:11617534:+	0.847182549201134	0.885558078947455	0.850718532888037
AT1G32230;RI:Chr1:11615832:11616575-11616716:11617534:+	0.837594701603102	0.849696779494088	0.831963703474473
AT1G32330;RI:Chr1:11656964:11657277-11657370:11658526:-	0.259109045638752	0.29187756641998	0.240285226583033
AT1G32370;A3:Chr1:11677923-11678024:11677923-11678058:+	0.518931399104282	0.24586825002121	0.492927476568216
AT1G32370;A3:Chr1:11677925-11678024:11677925-11678058:+	0.243830773639109	0.25959153166952	0.158644619355829
AT1G32370;A5:Chr1:11677925-11678024:11677923-11678024:+	0.235232791217541	0.537864797257651	0.21297264308968
AT1G32370;A5:Chr1:11677925-11678058:11677923-11678058:+	0.507138693651604	0.519757486519367	0.582478508360092
AT1G32370;RI:Chr1:11677833:11677923-11678024:11678692:+	0.721069837538696	0.877292577265577	0.719540119738488
AT1G32370;RI:Chr1:11677833:11677923-11678058:11678692:+	0.736049613785986	0.69978335690597	0.713795439279575
AT1G32370;RI:Chr1:11677833:11677925-11678058:11678692:+	0.730464328879581	0.682913873374684	0.641282141860353
AT1G32380;SE:Chr1:11682176-11682589:11682753-11682840:+	0.681554291398778	0.565877011169549	0.851414900492154
AT1G32410;A3:Chr1:11693921-11694368:11693921-11694375:+	0.744268789062138	0.1930169625658	0.390050151388507
AT1G32410;A3:Chr1:11693925-11694368:11693925-11694375:+	0.450866520408455	0.493731674735841	0.525115979935911
AT1G32540;RI:Chr1:11767484:11767705-11767870:11768121:+	0.786287282877879	0.532784737625758	0.865136578388079
AT1G32540;RI:Chr1:11767484:11767705-11767875:11768121:+	0.372688179829332	0.216730479071388	0.400554312114601
AT1G32790;RI:Chr1:11875730:11875803-11875865:11875977:-	0.756856771778368	0.468788514048179	0.664865923520099
AT1G32940;A5:Chr1:11937717-11937800:11937402-11937800:+	0.194719273032344	0.276046265845773	0.151114883665104
AT1G32940;RI:Chr1:11940001:11940193-11940285:11941190:+	0.194719273032344	0.236242257794481	0.151114883665104
AT1G33050_and_AT1G33055;A5:Chr1:11968004-11968123:11968004-11968127:-	0.248190996629724	0.237518906911253	0.271516402260821
AT1G33060;A3:Chr1:11975715-11975829:11975703-11975829:-	0.831812247801899	0.796343395264657	0.818702554547834
AT1G33265;SE:Chr1:12066896-12066990:12067054-12067484:+	0.685956249362051	0.686878717336679	0.742718425247695
AT1G33290;A3:Chr1:12074572-12074659:12074572-12074664:+	0.218809042183927	0.231024147448529	0.14391790843563
AT1G33350;RI:Chr1:12089249:12089736-12089816:12091743:-	0.620386653776208	0.861935660620643	0.648418414059886
AT1G33400;A5:Chr1:12106703-12106937:12106703-12106953:-	0.302858584946192	0.448409662292528	0.346336866717288
AT1G33400;RI:Chr1:12107767:12107903-12108033:12108159:-	0.74449243455428	0.518142352140574	0.655849236803957
AT1G33415;A3:Chr1:12119334-12119473:12119334-12119521:+	0.751795137444676	0.544508669097247	0.758555001369944
AT1G33415;A3:Chr1:12120585-12120658:12120585-12120692:+	0.251154198212249	0.326862254738234	0.120566780475915
AT1G33415;A5:Chr1:12120585-12120692:12120563-12120692:+	0.740606426542575	0.740226415346915	0.812088287516661
AT1G33470;A3:Chr1:12145610-12145684:12145610-12145687:+	0.566047305204025	0.741285431934092	0.636839923660586
AT1G33680;A5:Chr1:12206474-12207164:12206431-12207164:+	0.875811975147617	0.742818574080175	0.668566942837575
AT1G33680;SE:Chr1:12205688-12206359:12206474-12207164:+	0.378678379367801	0.120126890968922	0.23728756409353
AT1G34010;A5:Chr1:12360900-12361091:12360900-12361113:-	0.729605494248474	0.662935909281305	0.835540203979019
AT1G34065;A3:Chr1:12399247-12399329:12399242-12399329:-	0.247992978935434	0.37711344153305	0.237111662280711
AT1G34065;A3:Chr1:12399777-12399993:12399770-12399993:-	0.591899436439142	0.713092582025328	0.729185565242116
AT1G34150;A3:Chr1:12438451-12438536:12438451-12438547:+	0.828523134167301	0.79558262720405	0.661408572563815
AT1G34150;A3:Chr1:12438451-12438536:12438451-12438569:+	0.136509586926284	0.1389273024527	0.220132884455524
AT1G34150;A3:Chr1:12438888-12438989:12438888-12438998:+	0.899553519592332	0.818737547037915	0.813087039077334
AT1G34150;A5:Chr1:12436703-12436786:12436696-12436786:+	0.801888707034338	0.853203302008141	0.716527110340139
AT1G34160;RI:Chr1:12441244:12441574-12441681:12442828:+	0.710526287673823	0.44923572065118	0.88931650411442
AT1G34200;A5:Chr1:12456260-12456345:12456078-12456345:+	0.701651790123044	0.400207715055576	0.7541521915934
AT1G34210;RI:Chr1:12458460:12458935-12459044:12459174:+	0.774489588949247	0.478731647967503	0.698371184819671
AT1G34270;A3:Chr1:12493723-12493890:12493690-12493890:-	0.718262804261209	0.376250363680746	0.85020569543833
AT1G34320;RI:Chr1:12521709:12521799-12521886:12521979:+	0.280835055610028	0.407107015956338	0.167018543454325
AT1G34320;RI:Chr1:12523367:12523411-12523574:12524385:+	0.712192491418131	0.769872937482625	0.48476808237451
AT1G34320;SE:Chr1:12522213-12522315:12522378-12522517:+	0.523588137352158	0.898023437161547	0.318124871937476
AT1G34340;A3:Chr1:12531673-12531748:12531673-12531785:+	0.649484967098815	0.583256668425101	0.582225387028849
AT1G34340;A5:Chr1:12532696-12532780:12532648-12532780:+	0.649484967098815	0.840856864654333	0.582225387028849
AT1G34340;RI:Chr1:12531573:12531673-12531748:12531837:+	0.325414688368311	0.410706076382903	0.475336266591859
AT1G34418;A3:Chr1:12582384-12582469:12582384-12582507:+	0.606866321889957	0.586521835504272	0.57215834758714
AT1G34418;RI:Chr1:12582099:12582384-12582469:12582829:+	0.210272127898606	0.211346762813614	0.278286223651631
AT1G34418;RI:Chr1:12582099:12582384-12582507:12582829:+	0.291290007737349	0.275434697110122	0.340219583427708
AT1G34470;A5:Chr1:12605093-12605242:12605070-12605242:+	0.201765695991459	0.298173433204061	0.285619215717642
AT1G34570;RI:Chr1:12655913:12656034-12656213:12656642:-	0.458710522212544	0.763935852654553	0.722216691171918
AT1G34570;RI:Chr1:12655913:12656034-12656429:12656642:-	0.309391354094599	0.229259345469555	0.265385531697706
AT1G34570;RI:Chr1:12656213:12656295-12656429:12656642:-	0.378128372665955	0.658689048673174	0.289687599314752
AT1G34570;SE:Chr1:12656034-12656236:12656295-12656429:-	0.896866391970318	0.83079535312124	0.864382881191849
AT1G34630;A3:Chr1:12686908-12687002:12686908-12687139:+	0.590679431159271	0.820598218796297	0.836382701675532
AT1G34630;RI:Chr1:12685676:12685816-12685931:12686158:+	0.246357175589543	0.636566502851806	0.265136127839385
AT1G34630;RI:Chr1:12687002:12687068-12687139:12687641:+	0.292288686648183	0.287184374504924	0.27414979499358
AT1G34750;RI:Chr1:12737689:12737772-12737870:12738196:-	0.275747217371886	0.104757051297104	0.528007194060252
AT1G34760;RI:Chr1:12743722:12743986-12744077:12744111:-	0.187503646165945	0.293015806630093	0.285648857048437
AT1G34770;RI:Chr1:12746486:12746553-12746623:12746671:+	0.518532794997904	0.635786659340589	0.534716766194097
AT1G34780;SE:Chr1:12749566-12749650:12749837-12749936:-	0.705180745697607	0.549342192677662	0.763415105701332
AT1G35220;RI:Chr1:12909515:12909585-12910042:12910138:+	0.569018570716646	0.529330932902105	0.663952072809824
AT1G35220;RI:Chr1:12909515:12909632-12910042:12910138:+	0.128049934660328	0.606825918307242	0.169099178899389
AT1G35320;A3:Chr1:12961027-12961140:12961024-12961140:-	0.688772794050571	0.746041977096738	0.599391734861953
AT1G35340;RI:Chr1:12977583:12978148-12978236:12978355:+	0.113543012728861	0.620265305533927	0.2377231538753
AT1G35340;RI:Chr1:12978941:12979078-12979228:12979405:+	0.404042637350802	0.275466853479128	0.25862097210626
AT1G35340;RI:Chr1:12979264:12979405-12979561:12980016:+	0.750013154586858	0.587130848630941	0.792723755227126
AT1G35420;RI:Chr1:13026206:13026439-13026542:13026849:+	0.691505907921212	0.824487476727911	0.517279723051592
AT1G35510;RI:Chr1:13072917:13073121-13073208:13073375:+	0.240733315625032	0.329348412594245	0.21467327432074
AT1G35513;RI:Chr1:13076845:13076926-13077083:13077201:+	0.541256584947556	0.782934085154027	0.51387986283381
AT1G35513;SE:Chr1:13077201-13077299:13077341-13077382:+	0.346598628832008	0.138412087184341	0.48612013716619
AT1G35515_and_AT1G35516;RI:Chr1:13078618:13078929-13079305:13079773:+	0.575206541206855	0.447784728698234	0.486932212213943
AT1G35530;RI:Chr1:13096295:13096441-13096520:13097286:+	0.29412292053197	0.318318804748609	0.206005186829962
AT1G35612;RI:Chr1:13145483:13145881-13145981:13146222:+	0.429145711078999	0.32704664962668	0.441057580716696
AT1G35670;A5:Chr1:13205996-13206686:13205783-13206686:+	0.798216141626234	0.427399979681064	0.823045715732934
AT1G35710;RI:Chr1:13220471:13221210-13222164:13224015:+	0.496072164743695	0.228661840984749	0.713337275432549
AT1G35780;RI:Chr1:13278467:13278596-13279493:13280387:-	0.311567374237349	0.264809346621507	0.590960823161864
AT1G35780;RI:Chr1:13278467:13279566-13279988:13280387:-	0.603784506422354	0.613754412445313	0.807376171664991
AT1G36070;RI:Chr1:13466683:13466983-13467158:13467577:-	0.764619639510472	0.833833085033095	0.77107191954853
AT1G36310;RI:Chr1:13669425:13669542-13669625:13670758:+	0.451806723919254	0.170800233162184	0.482608070657934
AT1G36390;A3:Chr1:13701639-13701799:13701603-13701799:-	0.663414228034276	0.510229224732614	0.451953653102108
AT1G42540;A5:Chr1:15973353-15973487:15973300-15973487:+	0.137110299397014	0.228374128061725	0.123031306346899
AT1G43620;A3:Chr1:16429754-16430029:16429749-16430029:-	0.60829791025021	0.825681539615661	0.563102221645893
AT1G43650;RI:Chr1:16444120:16444271-16444355:16444513:-	0.401507333775017	0.271413280539527	0.234168993621436
AT1G43675;A3:Chr1:16470813-16470920:16470813-16470925:+	0.8556822718518	0.672113304406002	0.791315369007137
AT1G43770;RI:Chr1:16549673:16549897-16549981:16550108:+	0.369772914222528	0.235082681476308	0.360569586077222
AT1G44100;RI:Chr1:16767136:16767274-16767536:16768012:-	0.575282533984487	0.147514871221037	0.845681179979871
AT1G44750;RI:Chr1:16894072:16895327-16895873:16896080:+	0.190863383980683	0.23020349131827	0.219418489594245
AT1G44750;SE:Chr1:16892730-16893565:16893831-16894072:+	0.858050862144949	0.277332171471013	0.887764557571768
AT1G44780;A3:Chr1:16911132-16911210:16911132-16911213:+	0.768217266164571	0.740951123095642	0.714677921588156
AT1G44910;RI:Chr1:16982318:16982632-16982708:16982965:+	0.321897848727918	0.350788415455374	0.34928244784254
AT1G44920;A3:Chr1:16983104-16983185:16983098-16983185:-	0.539987553653216	0.462315993943826	0.818881123364965
AT1G45110;A5:Chr1:17053812-17053956:17053758-17053956:+	0.130804363151027	0.221381091199541	0.100910704755043
AT1G45191;A5:Chr1:17118217-17118337:17118202-17118337:+	0.779091274840923	0.739906047575467	0.885114378768902
AT1G45191;RI:Chr1:17118337:17118350-17118464:17118551:+	0.299730812802405	0.260093952424533	0.235237208098999
AT1G45248;A5:Chr1:17164250-17164616:17164250-17164671:-	0.247176128621689	0.3345593902341	0.229053071844274
AT1G45249;A5:Chr1:17165782-17165891:17165782-17165935:-	0.366917868564701	0.510144105265919	0.376110213788352
AT1G45332;A3:Chr1:17176214-17176282:17176168-17176282:-	0.861629696633417	0.207121286768821	0.867316045721783
AT1G46768;RI:Chr1:17265586:17265879-17266094:17266824:-	0.415746139935301	0.417073123661605	0.537566930343108
AT1G47230;A3:Chr1:17307577-17307672:17307577-17307675:+	0.26692376267101	0.230433040092888	0.24074007517496
AT1G47270;A3:Chr1:17327086-17327158:17327086-17327161:+	0.309851869103642	0.283374631138911	0.302503910525661
AT1G47520;RI:Chr1:17443120:17443585-17443824:17446705:+	0.190180622870909	0.190202412962011	0.21242483530514
AT1G47530;RI:Chr1:17452674:17452934-17453116:17453202:+	0.857675687034059	0.567999612001767	0.890137143397466
AT1G47530;RI:Chr1:17452674:17453019-17453099:17453202:+	0.484321220799381	0.424701264672979	0.500431203631297
AT1G47550;A5:Chr1:17462227-17462309:17462224-17462309:+	0.143437771488296	0.186335601468204	0.160281127962602
AT1G47820;RI:Chr1:17611905:17612014-17612095:17612613:+	0.169672062692143	0.217760908322757	0.293338262352306
AT1G47820;RI:Chr1:17611905:17612014-17612107:17612613:+	0.846164880554347	0.871610752049847	0.879178120736794
AT1G47870;A3:Chr1:17635170-17635432:17635170-17635435:+	0.848865072958317	0.617180039190317	0.798171783347124
AT1G48030;A3:Chr1:17717320-17717421:17717316-17717421:-	0.876107624624723	0.878386068982832	0.868024405766675
AT1G48030;A3:Chr1:17719265-17719377:17719236-17719377:-	0.136243334957825	0.139079658289296	0.227194220560807
AT1G48030;RI:Chr1:17716893:17717316-17717421:17718682:-	0.575754033392695	0.497833148446157	0.467364985356019
AT1G48030;RI:Chr1:17716893:17717320-17717421:17718682:-	0.161013210396282	0.120691070800843	0.117706687201261
AT1G48210;RI:Chr1:17801661:17801943-17802052:17802382:+	0.719647844938079	0.859786262475194	0.54122520058321
AT1G48240;A3:Chr1:17811059-17811286:17810655-17811286:-	0.168053830346257	0.739054556491388	0.510126886156237
AT1G48360;A5:Chr1:17871742-17871824:17871738-17871824:+	0.279106205427892	0.317140108125198	0.318507951228471
AT1G48360;RI:Chr1:17868522:17868753-17868837:17868948:+	0.474178960794518	0.161060837113135	0.404558204007461
AT1G48360;RI:Chr1:17871533:17871738-17871824:17872097:+	0.213622581770372	0.3312715300625	0.105435846939979
AT1G48360;RI:Chr1:17871533:17871742-17871824:17872097:+	0.506741489598693	0.516120988567781	0.135845999441643
AT1G48360;RI:Chr1:17872185:17872418-17872494:17873337:+	0.28266723474481	0.25276768498527	0.292121058009418
AT1G48410;A3:Chr1:17890649-17890735:17890643-17890735:-	0.412325444837738	0.224655205618452	0.586206045136285
AT1G48460;A5:Chr1:17912117-17912474:17912002-17912474:+	0.268493747894497	0.142883471612788	0.212897193695844
AT1G48460;RI:Chr1:17911784:17912002-17912474:17912814:+	0.372527274122214	0.353021197958933	0.332263244452553
AT1G48490;RI:Chr1:17928054:17928633-17928719:17928954:-	0.780647669711305	0.374671571814552	0.898272052173318
AT1G48540;A3:Chr1:17946338-17946568:17946338-17946697:+	0.810475395827084	0.678758650202425	0.646530608362306
AT1G48540;RI:Chr1:17947318:17948690-17949042:17949115:+	0.172202728171839	0.154850434919768	0.140971096278692
AT1G48540;RI:Chr1:17949994:17950151-17950226:17950553:+	0.286679524320384	0.198311455391035	0.176546257976434
AT1G48550;A3:Chr1:17951855-17951944:17951839-17951944:-	0.703926314076853	0.579655260719898	0.766511757044363
AT1G48550;RI:Chr1:17951771:17951839-17951944:17952033:-	0.222474330209489	0.180760532986483	0.360923029726375
AT1G48550;RI:Chr1:17951771:17951855-17951944:17952033:-	0.107419952625356	0.137933388826868	0.146780509483972
AT1G48840;A5:Chr1:18062519-18062596:18062515-18062596:+	0.190729173600139	0.762961151362606	0.23153240905776
AT1G48860;RI:Chr1:18070904:18071101-18071193:18071667:-	0.527933961118182	0.415433815795796	0.307397605923612
AT1G49010;RI:Chr1:18132545:18133138-18133259:18134017:+	0.362581815374477	0.404926044288688	0.352986401016464
AT1G49050;RI:Chr1:18152262:18152415-18152505:18152596:+	0.240335563913663	0.15081277193493	0.316340554494309
AT1G49130;RI:Chr1:18175032:18175798-18175903:18176022:-	0.416049536262477	0.494300772957375	0.677464975316934
AT1G49180;A3:Chr1:18185734-18185825:18185655-18185825:-	0.650500637636175	0.556715544408575	0.635049644281135
AT1G49180;RI:Chr1:18184601:18184820-18184943:18185040:-	0.663644066399717	0.871322057021815	0.599248834380033
AT1G49350;A3:Chr1:18266084-18266163:18266084-18266172:+	0.571570332509819	0.589596775110155	0.705236687171634
AT1G49350;A5:Chr1:18266245-18266332:18266241-18266332:+	0.683805826398663	0.610061868481172	0.775972088382572
AT1G49360;RI:Chr1:18267231:18268529-18268662:18268715:-	0.136169925494392	0.158197540583635	0.125292575583373
AT1G49360;RI:Chr1:18269102:18269170-18269362:18269465:-	0.268349407082348	0.165206239273171	0.178676989348498
AT1G49480;RI:Chr1:18315229:18315622-18316034:18316861:-	0.485479505432544	0.590011369133417	0.621646426917546
AT1G49500;A5:Chr1:18320671-18321415:18320671-18321989:-	0.411757600715928	0.686465255811533	0.387464189804631
AT1G49520;A3:Chr1:18331391-18331491:18331391-18331494:+	0.716512514964858	0.792130392821551	0.895733998706966
AT1G49590;SE:Chr1:18355489-18355747:18355796-18355880:+	0.151082379626512	0.245686406296536	0.100967843538291
AT1G49620;RI:Chr1:18365280:18365761-18365839:18366024:-	0.384603265013894	0.416328428347048	0.500174971810689
AT1G49630;A3:Chr1:18367829-18368344:18367826-18368344:-	0.225888555046684	0.234916541218663	0.11934764150151
AT1G49630;RI:Chr1:18367590:18367826-18368344:18368549:-	0.324308004371832	0.444655951103047	0.191261014565745
AT1G49630;RI:Chr1:18367590:18367829-18368344:18368549:-	0.621902314699301	0.722814893635439	0.635708370630661
AT1G49720;A3:Chr1:18400160-18400742:18400160-18400784:+	0.78818851125515	0.80180807385719	0.852384731520375
AT1G49730;A3:Chr1:18403492-18403560:18403455-18403560:-	0.239592874913031	0.230718144935337	0.206961816374853
AT1G49730;RI:Chr1:18403366:18403492-18403560:18403627:-	0.238079722935402	0.236755780946348	0.266377613905168
AT1G49950;A5:Chr1:18496750-18497084:18496750-18497129:-	0.372538666604445	0.223891903894737	0.39953270683453
AT1G49975;A3:Chr1:18505052-18505136:18505052-18505147:+	0.315234631655081	0.314463373799443	0.307950797862352
AT1G49980;A3:Chr1:18511962-18512066:18511962-18512090:+	0.405007672151579	0.406361839850808	0.3281324896375
AT1G49980;SE:Chr1:18508884-18508965:18509088-18509177:+	0.563057909894861	0.577439025907716	0.703858535384745
AT1G50000;A3:Chr1:18515658-18515764:18515597-18515764:-	0.568037362476221	0.564657193693206	0.649147461405841
AT1G50140;SE:Chr1:18574758-18575740:18575813-18576670:-	0.225753992615528	0.210371975312576	0.208466874398609
AT1G50260;RI:Chr1:18619257:18619366-18619552:18619757:-	0.238115526068158	0.298814191455465	0.195656680201436
AT1G50260;SE:Chr1:18619757-18620071:18620089-18620331:-	0.761884473931842	0.701185808544535	0.804343319798564
AT1G50300;A5:Chr1:18631002-18631101:18631002-18631119:-	0.286008420406232	0.254855577311064	0.212552388980062
AT1G50300;A5:Chr1:18631447-18631542:18631447-18631558:-	0.277143818140962	0.254855577311064	0.212552388980062
AT1G50410;RI:Chr1:18676288:18676869-18676968:18677177:+	0.348023910011024	0.436825786119399	0.406388572746373
AT1G50440;A3:Chr1:18685966-18686078:18685966-18686134:+	0.735254672045337	0.184539457222171	0.613677710440971
AT1G50440;A3:Chr1:18685966-18686134:18685966-18686144:+	0.182077323450647	0.308888232849137	0.235887617762867
AT1G50440;RI:Chr1:18685769:18685966-18686078:18686312:+	0.428782665243416	0.564502290813473	0.465724723662025
AT1G50440;RI:Chr1:18685769:18685966-18686134:18686312:+	0.675820255752126	0.226806022890781	0.580659540445345
AT1G50440;RI:Chr1:18685769:18685966-18686144:18686312:+	0.316975264275382	0.115908765906216	0.299458465906039
AT1G50450;A5:Chr1:18689600-18689702:18689600-18689713:-	0.206287130058895	0.249701123968051	0.203633584012904
AT1G50570;A5:Chr1:18727574-18727828:18727574-18728109:-	0.301355151243826	0.15993126658517	0.349767848327963
AT1G50630;RI:Chr1:18751456:18751790-18751875:18752214:-	0.140432964734666	0.282863706034259	0.177137666094436
AT1G50670;A5:Chr1:18776569-18776786:18776569-18776924:-	0.82580361057197	0.69197115988107	0.778086022048438
AT1G50670;A5:Chr1:18776569-18776786:18776569-18777000:-	0.448201053442031	0.185373260664882	0.631372639613141
AT1G50670;RI:Chr1:18776488:18776569-18776924:18777107:-	0.275898230985638	0.134119746438298	0.14292552804896
AT1G50840;A3:Chr1:18841644-18841948:18841644-18841951:+	0.713720494048685	0.37407714210527	0.675206443095983
AT1G50910;A3:Chr1:18868278-18868508:18868275-18868508:-	0.863415475055262	0.882343078666394	0.849944826239635
AT1G50950;A5:Chr1:18882473-18882577:18882466-18882577:+	0.695624408956137	0.825699464092188	0.616993762940945
AT1G50950;SE:Chr1:18881747-18881851:18881908-18882250:+	0.701473275149672	0.825699464092188	0.616993762940945
AT1G50970;A5:Chr1:18898788-18898882:18898779-18898882:+	0.320205008833228	0.382750372969335	0.305138390715426
AT1G50970;RI:Chr1:18898672:18898779-18898882:18898986:+	0.330019716132724	0.481895114993317	0.486139003804031
AT1G50970;RI:Chr1:18898672:18898788-18898882:18898986:+	0.511181620288588	0.599993805834089	0.682977484281263
AT1G51070;SE:Chr1:18928130-18928725:18928755-18928859:+	0.601587600795895	0.566546034566129	0.258883486152377
AT1G51110;A3:Chr1:18936469-18936547:18936469-18936552:+	0.124353820446053	0.16495909768471	0.108522490010663
AT1G51160;A3:Chr1:18949663-18950007:18949663-18950014:+	0.463934265184723	0.471955639197824	0.494926876416595
AT1G51200;A5:Chr1:18984756-18985688:18984554-18985688:+	0.731268057531556	0.370773864489364	0.704523214373782
AT1G51200;SE:Chr1:18984554-18984724:18984798-18985688:+	0.32241443483507	0.108995426942704	0.230238000157031
AT1G51340;A3:Chr1:19031817-19031898:19031817-19031951:+	0.263780875819154	0.236643844364892	0.114369836171141
AT1G51340;A5:Chr1:19033765-19033852:19033746-19033852:+	0.736219124180846	0.780903453513003	0.885630163828859
AT1G51370;A5:Chr1:19045268-19045585:19045246-19045585:+	0.728866599799398	0.749563300796861	0.770820724981052
AT1G51430;A5:Chr1:19068571-19068711:19068489-19068711:+	0.818622037413095	0.634504424256744	0.789583858456359
AT1G51430;RI:Chr1:19068241:19068423-19068524:19068571:+	0.678894211390676	0.306595356619767	0.705773949935644
AT1G51430;RI:Chr1:19068241:19068571-19068711:19068773:+	0.161796505815567	0.368771513467908	0.129535025056998
AT1G51600;A3:Chr1:19132666-19133155:19132666-19133159:+	0.877725747257162	0.881338238674746	0.894344126538112
AT1G51610;RI:Chr1:19137717:19137772-19137870:19137984:+	0.110040330759883	0.163014730001932	0.153457411393785
AT1G51620;RI:Chr1:19140130:19140266-19140363:19140583:+	0.180501744002766	0.389947241446535	0.211957042979154
AT1G51690;A3:Chr1:19166329-19166612:19166329-19166630:+	0.255929753594233	0.525214566453712	0.21455667778496
AT1G51690;A5:Chr1:19167568-19167961:19167565-19167961:+	0.342098055136263	0.539327636647372	0.44684719985314
AT1G51720;A5:Chr1:19181190-19181649:19181007-19181649:+	0.193850661189265	0.609510952511321	0.568725047377213
AT1G51740;A5:Chr1:19190061-19190151:19190044-19190151:+	0.163282531949021	0.348314327319751	0.104783568708229
AT1G52100;RI:Chr1:19383078:19384144-19384392:19384820:-	0.364443305908923	0.133989762375517	0.357098041382805
AT1G52150;A5:Chr1:19414313-19414416:19414313-19414441:-	0.193728447375342	0.678054896085818	0.752308439980561
AT1G52150;RI:Chr1:19413753:19413823-19413903:19414313:-	0.193728447375342	0.678054896085818	0.752308439980561
AT1G52220;SE:Chr1:19454094-19454187:19454273-19454378:-	0.816004345169536	0.832032414945001	0.817732207679508
AT1G52290;RI:Chr1:19470652:19470813-19470879:19471029:-	0.303266334031308	0.22846773267133	0.162370519178856
AT1G52360;A5:Chr1:19505427-19505699:19505365-19505699:+	0.708223548241432	0.644541861173015	0.743589011392541
AT1G52360;RI:Chr1:19505194:19505365-19505699:19506309:+	0.53634473810454	0.500767347387118	0.508371048299591
AT1G52360;RI:Chr1:19505194:19505427-19505699:19506309:+	0.322755772914275	0.356161671580521	0.262847732535642
AT1G52370;A5:Chr1:19506571-19507018:19506522-19507018:+	0.218855200691041	0.116433996389652	0.282898588583057
AT1G52370;RI:Chr1:19506356:19506571-19507018:19507175:+	0.306677225988213	0.207531244591642	0.205679805682925
AT1G52370;RI:Chr1:19506356:19506765-19507018:19507175:+	0.778466946786847	0.799376902311091	0.792772635213133
AT1G52430;A3:Chr1:19533436-19533606:19533433-19533606:-	0.250318045969716	0.823434055544795	0.12701668632608
AT1G52500;RI:Chr1:19561894:19561993-19562347:19562381:+	0.505824453879185	0.222134944357112	0.390669501414227
AT1G52500;SE:Chr1:19560892-19560978:19561046-19561140:+	0.876707760873992	0.375509867933134	0.75909766325833
AT1G52540;RI:Chr1:19571389:19571536-19571841:19572204:-	0.151316527079158	0.117878736334859	0.11452309270624
AT1G52630;A3:Chr1:19607941-19608199:19607907-19608199:-	0.638971723714844	0.263140017393325	0.395224869583371
AT1G52710;RI:Chr1:19639966:19640016-19640093:19640512:-	0.480938076376591	0.486477523894974	0.410981244410074
AT1G52730;RI:Chr1:19642452:19642668-19642854:19642983:+	0.371233733316807	0.198321665362379	0.439552168853748
AT1G53025;RI:Chr1:19756445:19756833-19757076:19757386:-	0.364701826956222	0.570536638963025	0.672375774995023
AT1G53040;RI:Chr1:19767108:19767141-19767221:19767564:-	0.226142946984957	0.399788676743491	0.394316840387823
AT1G53090;A3:Chr1:19784368-19784445:19784368-19784456:+	0.162958048795824	0.240693095100102	0.154256057265549
AT1G53160;RI:Chr1:19806855:19807087-19807343:19807790:+	0.600342406284623	0.896453632801232	0.78263944914996
AT1G53165;A5:Chr1:19817236-19817313:19817224-19817313:+	0.448857141122059	0.22390801448046	0.172605221496548
AT1G53165;SE:Chr1:19814480-19814795:19814851-19815121:+	0.894973482404571	0.394572389203958	0.889059583790568
AT1G53250;A5:Chr1:19858187-19858311:19858177-19858311:+	0.482826224926678	0.519565708809504	0.407208975198564
AT1G53310;RI:Chr1:19887903:19888088-19888229:19888413:-	0.378885050483886	0.687444879242098	0.397146108909871
AT1G53380;SE:Chr1:19914702-19915842:19915959-19916381:-	0.673293775366908	0.567319660332318	0.76264892927367
AT1G53440;RI:Chr1:19947872:19947943-19948011:19948082:+	0.741347801453721	0.143332116878023	0.728380765672123
AT1G53450;RI:Chr1:19951006:19951481-19951741:19951872:-	0.464418583564191	0.612186286844977	0.151630877105115
AT1G53490;A3:Chr1:19966343-19966449:19966343-19966479:+	0.399304457049576	0.61936260175154	0.604909262539149
AT1G53510;RI:Chr1:19972658:19972807-19973144:19973203:-	0.300632914707815	0.143821516682048	0.209047658957969
AT1G53510;SE:Chr1:19972807-19972922:19972964-19973144:-	0.357934626642345	0.383067788160102	0.367708422848136
AT1G53570;A3:Chr1:19990235-19990315:19990235-19990318:+	0.516002719773167	0.352676536257601	0.391664606296383
AT1G53570;RI:Chr1:19990315:19990400-19990478:19991214:+	0.159520518460988	0.169541155480082	0.140979233923477
AT1G53570;RI:Chr1:19990315:19990400-19990481:19991214:+	0.558793737106249	0.761526820729047	0.338978222046651
AT1G53650;A5:Chr1:20030667-20030944:20030667-20030962:-	0.669948061931839	0.550623419225203	0.604753813266471
AT1G53710;RI:Chr1:20055098:20055194-20055301:20055415:-	0.189549649800353	0.749368789468796	0.569773057050952
AT1G53780_and_AT1G53785;RI:Chr1:20077616:20077988-20078080:20079022:-	0.550576438111591	0.403435637800824	0.445333301024506
AT1G53800;A5:Chr1:20081912-20082168:20081900-20082168:+	0.709770020230043	0.746053404356869	0.731728759832196
AT1G53800;A5:Chr1:20082705-20082788:20082695-20082788:+	0.134910465842879	0.175241141734909	0.180632075774735
AT1G54030;RI:Chr1:20168777:20169029-20169100:20169684:+	0.113328572908584	0.152245140421345	0.104207757094974
AT1G54040;A5:Chr1:20171987-20173743:20171987-20173853:-	0.854844733769932	0.318329346912536	0.738636011694735
AT1G54110;A5:Chr1:20199992-20200104:20199457-20200104:+	0.449390554271518	0.117377816976369	0.526093354767027
AT1G54110;SE:Chr1:20199457-20199899:20199992-20200104:+	0.828913730734167	0.721184296397094	0.878874661469611
AT1G54180;RI:Chr1:20228139:20228515-20229031:20229163:+	0.36120895480464	0.200814348111109	0.184142231937364
AT1G54210;RI:Chr1:20241226:20241317-20241451:20241718:+	0.718215304511591	0.341928956904949	0.277510235264948
AT1G54210;RI:Chr1:20241650:20241718-20241806:20241868:+	0.165901284966615	0.188682774640558	0.171929636854349
AT1G54210;SE:Chr1:20241509-20241650:20241868-20241961:+	0.242725235912208	0.253485558481672	0.30263252461975
AT1G54217;A5:Chr1:20245059-20245375:20245059-20245455:-	0.343146533469122	0.255764732061266	0.201092403546628
AT1G54217;RI:Chr1:20244996:20245059-20245375:20245555:-	0.200051520169012	0.238227522016693	0.306570806363469
AT1G54217;RI:Chr1:20244996:20245059-20245401:20245555:-	0.670168792401628	0.640814942289052	0.84582969754905
AT1G54220;A3:Chr1:20248625-20248707:20248622-20248707:-	0.102613129436292	0.448496397263972	0.162787919827151
AT1G54370;RI:Chr1:20294345:20294364-20294466:20294541:-	0.41337417441439	0.381563482867937	0.318205027237997
AT1G54370;RI:Chr1:20294635:20294732-20294972:20295019:-	0.278473897835392	0.155493943116189	0.361623549989157
AT1G54370;RI:Chr1:20295132:20295163-20295245:20295273:-	0.424188837718771	0.353228644172861	0.344330410925082
AT1G54370;SE:Chr1:20294732-20294825:20294885-20294972:-	0.389085595194444	0.464078988662834	0.601288770612131
AT1G54380;A3:Chr1:20299689-20300122:20299244-20300122:-	0.313566185082243	0.291012204355815	0.328246559812476
AT1G54380;RI:Chr1:20299082:20299244-20299611:20299689:-	0.893095178737887	0.807202004106195	0.801508985857415
AT1G54390;RI:Chr1:20304515:20304925-20305039:20305171:-	0.255785463981557	0.419823044653536	0.294532292129964
AT1G54390;SE:Chr1:20305623-20306153:20306216-20306424:-	0.790874433223179	0.78051572763448	0.698378469356437
AT1G54440;A3:Chr1:20327518-20327611:20327518-20327614:+	0.448322954060832	0.413600437858775	0.332895129579402
AT1G54440;RI:Chr1:20326798:20326961-20327360:20327518:+	0.288464699342591	0.338972907052332	0.321113873271069
AT1G54510;SE:Chr1:20360074-20360153:20360202-20360747:-	0.427172686953439	0.746905112621355	0.239318446678254
AT1G54680;A3:Chr1:20413869-20413944:20413869-20413962:+	0.859714521979822	0.853759328729748	0.724776499126456
AT1G54730;A3:Chr1:20424617-20424716:20424617-20424720:+	0.592047088214516	0.776992141342059	0.706508723470046
AT1G54730;A5:Chr1:20428111-20428388:20427343-20428388:+	0.497212385871112	0.406639673943985	0.360398913045593
AT1G54730;A5:Chr1:20428447-20428789:20427343-20428789:+	0.878822723425977	0.34371458789756	0.802110309364886
AT1G54730;RI:Chr1:20427300:20427343-20428049:20428111:+	0.102036654417889	0.215149496245318	0.160163690611259
AT1G54730;RI:Chr1:20427300:20428111-20428388:20428447:+	0.434177989734578	0.130345534918766	0.258231694500994
AT1G54730;RI:Chr1:20429314:20429373-20429659:20430446:+	0.536929304743688	0.888445507598653	0.751380071763732
AT1G54730;SE:Chr1:20427343-20428049:20428111-20428388:+	0.896937129238858	0.70032092862611	0.730369021920734
AT1G54920;A3:Chr1:20471602-20471799:20471602-20471802:+	0.441017441450109	0.351457307081948	0.461516427479514
AT1G54920;RI:Chr1:20473791:20473952-20474055:20474267:+	0.7657761041454	0.57846307323246	0.822466553733539
AT1G55000;A5:Chr1:20516205-20516272:20516178-20516272:+	0.408610614431012	0.156922588433974	0.334347414149749
AT1G55110;RI:Chr1:20562409:20562629-20563086:20563405:-	0.170785635083136	0.135976850344139	0.166398983014288
AT1G55250;A3:Chr1:20609697-20609828:20609697-20610178:+	0.179849563432161	0.344913182719476	0.12744325773222
AT1G55280;RI:Chr1:20622874:20623763-20623840:20624196:-	0.523327815832997	0.645235085516103	0.307428174286566
AT1G55310;A3:Chr1:20632055-20632148:20632055-20632151:+	0.360534066500018	0.362912731482081	0.364519929405555
AT1G55310;RI:Chr1:20631042:20631119-20631558:20632055:+	0.700761415788808	0.449170948181186	0.848490077653149
AT1G55310;RI:Chr1:20631042:20631119-20631561:20631722:+	0.204635551358023	0.121726455783771	0.418479139020703
AT1G55310;RI:Chr1:20631042:20631722-20631885:20632055:+	0.596529162639617	0.517831003227623	0.370132246476117
AT1G55310;SE:Chr1:20631119-20631561:20631722-20631885:+	0.231769977693504	0.23253356158347	0.135784058796235
AT1G55340;A3:Chr1:20652822-20652902:20652822-20652932:+	0.771379665785979	0.727298353523199	0.798162773471958
AT1G55340;A5:Chr1:20652108-20652308:20651860-20652308:+	0.702508294302558	0.235604873093843	0.717917694405679
AT1G55340;RI:Chr1:20652576:20652822-20652932:20653172:+	0.390132245117436	0.178928186545749	0.270341870729609
AT1G55350;A3:Chr1:20654256-20654323:20654235-20654323:-	0.762442664858294	0.646300153822892	0.767089056755004
AT1G55350;A5:Chr1:20664756-20664860:20664756-20664862:-	0.845858625250264	0.646300153822892	0.445298819613254
AT1G55350;RI:Chr1:20653740:20654235-20654323:20654768:-	0.674360418163902	0.55342694728267	0.605846384045585
AT1G55350;RI:Chr1:20653740:20654256-20654323:20654768:-	0.392183118264358	0.404129351380486	0.31819896777624
AT1G55350;RI:Chr1:20664679:20664756-20664862:20665110:-	0.783576579305737	0.502761116801187	0.822944295228077
AT1G55475;RI:Chr1:20711465:20712028-20712115:20712367:+	0.471418415682064	0.331424917794221	0.363022582186501
AT1G55500;A3:Chr1:20720471-20720570:20720471-20720609:+	0.500130877156428	0.25006031630656	0.41763375483374
AT1G55500;RI:Chr1:20722146:20722292-20722394:20722918:+	0.196089645949183	0.137566844065937	0.178317693716619
AT1G55500;RI:Chr1:20722146:20722308-20722394:20722918:+	0.642993631265852	0.609533568344154	0.560967132915139
AT1G55520;RI:Chr1:20725707:20726058-20726144:20726224:-	0.631722841048521	0.412701335009656	0.65743330575479
AT1G55675;RI:Chr1:20803661:20803960-20804303:20804574:-	0.137510665598721	0.14207326727217	0.158598865996695
AT1G55690;SE:Chr1:20811922-20812173:20812296-20812617:-	0.634616015783685	0.163437040100654	0.784216860118184
AT1G55810;A5:Chr1:20860831-20861271:20860710-20861271:+	0.465755573315521	0.206811085054436	0.549909594589854
AT1G55810;RI:Chr1:20863326:20863419-20863501:20863558:+	0.727195059227239	0.70418567636209	0.762994367080396
AT1G55830;A3:Chr1:20869680-20869945:20869648-20869945:-	0.870660174816498	0.46848734143961	0.893914159532013
AT1G55830;A3:Chr1:20869703-20869945:20869680-20869945:-	0.584446509263105	0.666081944014154	0.440456451206342
AT1G55830;RI:Chr1:20869945:20870280-20870354:20870477:-	0.449534821032763	0.516925809397944	0.586970442885065
AT1G55840;A3:Chr1:20873945-20874058:20873945-20874483:+	0.323516954576673	0.169651218597184	0.390625152806526
AT1G55940_and_AT1G55947;A3:Chr1:20923634-20923669:20923586-20923669:-	0.520709533651983	0.803955657051997	0.690144283479761
AT1G55940_and_AT1G55947;RI:Chr1:20922252:20922363-20922673:20922901:-	0.520709533651983	0.803955657051997	0.690144283479761
AT1G55940_and_AT1G55947;RI:Chr1:20924343:20924559-20925193:20925619:-	0.479290466348017	0.196044342948003	0.309855716520239
AT1G56010;RI:Chr1:20946571:20947346-20947449:20947729:-	0.197421096676016	0.277399850483084	0.231687329737072
AT1G56090;A3:Chr1:20978437-20978534:20978432-20978534:-	0.430825027896683	0.541963434073837	0.345965331815766
AT1G56090;RI:Chr1:20977541:20978437-20978534:20978722:-	0.287728830604821	0.15320926365876	0.134205235409563
AT1G56140;RI:Chr1:21003882:21003940-21004012:21004264:-	0.879588694483901	0.628414594342702	0.821402141673988
AT1G56220;A3:Chr1:21043889-21044348:21043889-21044357:+	0.469895619850456	0.473867730371857	0.496015233621878
AT1G56220;RI:Chr1:21043704:21043889-21044348:21044998:+	0.387143851833948	0.327548241853757	0.548437256751144
AT1G56220;RI:Chr1:21043704:21043889-21044357:21044998:+	0.358956236340349	0.304932306048451	0.54448683619506
AT1G56230;A3:Chr1:21046824-21046904:21046819-21046904:-	0.179366865223629	0.242660276452312	0.175919296862678
AT1G56260;A5:Chr1:21065389-21065474:21065389-21065716:-	0.322647372817976	0.13991227495723	0.793751934142521
AT1G56260;SE:Chr1:21065389-21065474:21065626-21065716:-	0.824176598603747	0.665746099949746	0.867170937236157
AT1G56280;RI:Chr1:21072805:21073224-21073306:21073477:-	0.246032325649918	0.241276254465062	0.270876598136863
AT1G56350;A5:Chr1:21096114-21096263:21096080-21096263:+	0.201695654133121	0.252715936199053	0.269375588298251
AT1G56460_and_AT1G56470;RI:Chr1:21149119:21149246-21149348:21149805:+	0.506110634414307	0.561587470135386	0.396381996280254
AT1G56500;A3:Chr1:21160961-21161272:21160961-21161277:+	0.187516567497862	0.181237827205209	0.508784885152042
AT1G56500;A3:Chr1:21162034-21162355:21162034-21162372:+	0.168711422607136	0.339022170747428	0.155546553671555
AT1G56500;A5:Chr1:21166852-21166931:21166787-21166931:+	0.673236738314174	0.47346579558103	0.732285659834352
AT1G56500;RI:Chr1:21161627:21161751-21161977:21162034:+	0.326763261685826	0.52653420441897	0.267714340165648
AT1G56720;A3:Chr1:21265570-21265873:21265565-21265873:-	0.273904806358013	0.41673140582457	0.496899638686742
AT1G57540;A5:Chr1:21311221-21311405:21311221-21311441:-	0.224456883272919	0.176601099543863	0.584571272528673
AT1G57540;RI:Chr1:21309895:21310247-21310399:21310641:-	0.351271120223242	0.507658350897307	0.509110269029226
AT1G57600;A5:Chr1:21334258-21334338:21334258-21334343:-	0.77211231193909	0.783621273165443	0.853043239950151
AT1G57610;A5:Chr1:21337626-21337704:21337626-21337839:-	0.759828935146593	0.804009314505449	0.815729317396223
AT1G57610;RI:Chr1:21338044:21338480-21338627:21339034:-	0.655952309579707	0.357227377220257	0.680879200912437
AT1G57680;A3:Chr1:21364116-21364497:21364018-21364497:-	0.894360369287476	0.527581918723069	0.869269212321929
AT1G58025;A3:Chr1:21459431-21460034:21459428-21460034:-	0.470420837576773	0.452533864453226	0.380410042691124
AT1G58025;A5:Chr1:21461821-21461982:21461821-21462116:-	0.224300691779359	0.19031520667302	0.412558514595261
AT1G58060;SE:Chr1:21495140-21495224:21495309-21495767:-	0.852379181439991	0.23889778466512	0.67367389290707
AT1G58160;RI:Chr1:21533860:21533954-21534198:21534612:+	0.111542996567192	0.206248730411173	0.178671441391989
AT1G58180;RI:Chr1:21539005:21539053-21539169:21539300:-	0.120722133409362	0.187566362021573	0.112395280717569
AT1G58180;RI:Chr1:21539169:21539300-21539394:21539458:-	0.189687281033529	0.18159195950346	0.102320127280077
AT1G58180;RI:Chr1:21539554:21539615-21539696:21540038:-	0.239326504327931	0.179066261393491	0.171140598446722
AT1G58200;A5:Chr1:21552538-21552835:21552538-21552839:-	0.7921333112568	0.475955628759776	0.624591967643404
AT1G58350;RI:Chr1:21666655:21667007-21667180:21667629:-	0.43767476635514	0.498205819668566	0.568055326865785
AT1G58590;A5:Chr1:21743609-21743757:21743609-21743761:-	0.729009637904037	0.679090287775298	0.644568808542979
AT1G58590;RI:Chr1:21742934:21743298-21743483:21743609:-	0.454020177125999	0.445393861502312	0.559425857575707
AT1G58590;RI:Chr1:21742934:21743298-21743483:21744020:-	0.672190742855299	0.661853199001871	0.389371227941006
AT1G58590;RI:Chr1:21742934:21743609-21743757:21744020:-	0.566150016175209	0.623308096250024	0.531500239273504
AT1G58590;RI:Chr1:21742934:21743609-21743761:21744020:-	0.703485536254189	0.648795760027348	0.521976530862237
AT1G58590;RI:Chr1:21743483:21743609-21743757:21744020:-	0.283894925153394	0.284216788229005	0.52763257066464
AT1G58590;RI:Chr1:21743483:21743609-21743761:21744020:-	0.603329241339555	0.591866138491803	0.819910012388386
AT1G58602_and_AT1G58561;A3:Chr1:21758658-21760159:21758658-21760174:+	0.521696353009241	0.5280051517136	0.505160665412252
AT1G58602_and_AT1G58561;A3:Chr1:21763787-21763867:21763787-21763881:+	0.130912597777506	0.165194665260576	0.277958348197517
AT1G58602_and_AT1G58561;A3:Chr1:21763787-21763878:21763787-21763881:+	0.808432631315832	0.673298739341712	0.705471851267884
AT1G58602_and_AT1G58561;A3:Chr1:21764158-21764516:21764158-21764770:+	0.187991374910432	0.523330446418682	0.501914916323493
AT1G58602_and_AT1G58561;A5:Chr1:21763397-21763480:21763352-21763480:+	0.513153030742025	0.562951749327182	0.707811608028519
AT1G58602_and_AT1G58561;RI:Chr1:21761385:21763397-21763480:21763787:+	0.894929251844667	0.800494546509172	0.797074365845675
AT1G58602_and_AT1G58561;RI:Chr1:21761385:21763787-21763878:21763921:+	0.587725727000671	0.663589485314579	0.638575477002093
AT1G58602_and_AT1G58561;RI:Chr1:21764033:21764158-21764516:21766048:+	0.869087402222494	0.834805334739424	0.722041651802483
AT1G58602_and_AT1G58561;RI:Chr1:21764033:21764158-21764770:21766048:+	0.605825649369122	0.847284989567161	0.723576317409939
AT1G58602_and_AT1G58561;RI:Chr1:21764033:21764162-21765051:21766048:+	0.749944929162169	0.786489673732273	0.817338775589028
AT1G58807;RI:Chr1:21780076:21781450-21781529:21781675:+	0.438543755657669	0.505966995315784	0.296342587915666
AT1G58807;RI:Chr1:21781764:21783289-21783378:21784581:+	0.644623689565625	0.705859333586209	0.653014339419122
AT1G59580;A3:Chr1:21884207-21884510:21884207-21884513:+	0.89002914389635	0.616883235079458	0.878933532112963
AT1G59600;RI:Chr1:21890610:21890737-21891180:21891321:-	0.845800968286997	0.373228989818226	0.463179440102794
AT1G59750;A3:Chr1:21982995-21983072:21982995-21983081:+	0.781100927844163	0.733992874749692	0.812263048024499
AT1G59750;A5:Chr1:21982995-21983081:21982989-21983081:+	0.505952152547813	0.535987487319382	0.488338185684078
AT1G59750;RI:Chr1:21982029:21982193-21982419:21982538:+	0.200043741881747	0.124246572679103	0.246324650000711
AT1G59840;RI:Chr1:22028085:22028251-22028487:22029379:+	0.426272756659372	0.600630506545789	0.36294422730199
AT1G59980;RI:Chr1:22082979:22083181-22083270:22086847:+	0.418232580507267	0.284829304976148	0.33224677605575
AT1G60220;RI:Chr1:22211093:22211215-22211362:22211476:+	0.182404333959904	0.146785960137419	0.132344227395955
AT1G60230;A3:Chr1:22213458-22213574:22213448-22213574:-	0.167360092631106	0.208695289427618	0.134247586318918
AT1G60260;RI:Chr1:22219194:22219275-22219354:22219441:-	0.541556558842847	0.45231237055597	0.552560346229923
AT1G60270;A3:Chr1:22224061-22224129:22224054-22224129:-	0.866326426689893	0.852722891912259	0.773443686010595
AT1G60270;A5:Chr1:22223292-22223392:22223292-22223396:-	0.34989399250997	0.277735119623853	0.339365116013246
AT1G60270;RI:Chr1:22222393:22222418-22222532:22222755:-	0.372784385285643	0.443108795612474	0.416059400832193
AT1G60270;RI:Chr1:22222393:22222755-22222834:22222949:-	0.475216566488483	0.325816163576923	0.42603297259518
AT1G60270;RI:Chr1:22223998:22224054-22224129:22224409:-	0.8258061528242	0.673709157548277	0.646808734081546
AT1G60270;RI:Chr1:22223998:22224061-22224129:22224409:-	0.422463242944963	0.262869086552688	0.349140714954153
AT1G60270;SE:Chr1:22223292-22223392:22223483-22223567:-	0.455832999267504	0.315995074184529	0.42603297259518
AT1G60270;SE:Chr1:22223292-22223396:22223483-22223567:-	0.608824927229483	0.545743134896177	0.590992430100525
AT1G60430;A3:Chr1:22264659-22264779:22264656-22264779:-	0.216910620370914	0.16636381430395	0.126508794138447
AT1G60430;A3:Chr1:22265748-22265832:22265745-22265832:-	0.607199789578221	0.632881398623046	0.501493385549543
AT1G60430;A3:Chr1:22265761-22265832:22265745-22265832:-	0.216480222025603	0.150799013869921	0.18515144908194
AT1G60440;SE:Chr1:22267891-22268317:22268433-22268540:-	0.54136951421406	0.575894416705514	0.716892009039094
AT1G60460;RI:Chr1:22278266:22278536-22278798:22279007:+	0.875480304139883	0.604437458481038	0.562601365478484
AT1G60505;A3:Chr1:22295947-22296057:22295934-22296057:-	0.844714831646426	0.647631534094634	0.224681582849226
AT1G60505;A5:Chr1:22295139-22295613:22295139-22295634:-	0.320908325963903	0.329352552787456	0.224681582849226
AT1G60525;A3:Chr1:22301012-22301109:22300999-22301109:-	0.784300272628107	0.328945101483398	0.855790758547733
AT1G60525;A5:Chr1:22300267-22300662:22300267-22300675:-	0.813505282423233	0.65667203028619	0.655801418629752
AT1G60610;RI:Chr1:22329664:22329713-22330125:22330318:-	0.411376278791327	0.17636518518939	0.678643808031375
AT1G60630;RI:Chr1:22335477:22336643-22336810:22336994:-	0.370877540403427	0.26018206476521	0.513043572795269
AT1G60670;A3:Chr1:22346339-22346540:22346339-22346717:+	0.261500153337772	0.133506377161133	0.452001895285477
AT1G60700;RI:Chr1:22352228:22352356-22352454:22352540:-	0.155222304257725	0.179488656224069	0.198134767266006
AT1G60850;RI:Chr1:22400021:22400167-22400285:22400413:-	0.602451247919663	0.232162822801065	0.849231093544587
AT1G60860;A3:Chr1:22405019-22405103:22405011-22405103:-	0.178534978534979	0.274554778652847	0.103202797755032
AT1G60900;RI:Chr1:22425229:22425403-22425574:22425674:+	0.798666174471236	0.411198140541917	0.694230220097716
AT1G60900;RI:Chr1:22425574:22425674-22425927:22426003:+	0.67397478904188	0.525419042964079	0.633576190970169
AT1G60990;A3:Chr1:22462393-22462720:22462390-22462720:-	0.191283301897348	0.181717793719176	0.133303684337834
AT1G60990;RI:Chr1:22462026:22462390-22462720:22462956:-	0.274882954070362	0.271685203595106	0.256568961590341
AT1G60990;RI:Chr1:22462026:22462393-22462720:22462956:-	0.615787318373494	0.626835092343441	0.69172159206571
AT1G60995;A3:Chr1:22467000-22467088:22466995-22467088:-	0.898250219938333	0.780739190326572	0.761975816942343
AT1G61010;A5:Chr1:22474547-22474630:22474547-22474930:-	0.704332855983565	0.85575169555852	0.542746581786525
AT1G61030;SE:Chr1:22479842-22479944:22480037-22480130:+	0.713346521485671	0.542403755276447	0.409545550014888
AT1G61040;A5:Chr1:22483637-22483765:22483597-22483765:+	0.25792545905342	0.403981936008516	0.198429178982552
AT1G61150;A3:Chr1:22542673-22542863:22542673-22542958:+	0.742663876379876	0.591060937914575	0.745018171997379
AT1G61150;SE:Chr1:22542673-22542837:22542862-22542958:+	0.544484650774259	0.185763983985464	0.561608823333618
AT1G61150;SE:Chr1:22542673-22542958:22542981-22543107:+	0.892791503994697	0.585739818472627	0.652109632114364
AT1G61240;RI:Chr1:22581317:22582260-22582408:22582433:+	0.839260882282008	0.813880039547402	0.810069562452024
AT1G61360;A3:Chr1:22638762-22638858:22638759-22638858:-	0.206368287345625	0.215202969896186	0.212119361849129
AT1G61380;RI:Chr1:22648138:22649337-22649625:22650072:-	0.302475402456539	0.133417839034493	0.547675715399049
AT1G61400;RI:Chr1:22655595:22655805-22655881:22656032:-	0.138616575881561	0.315678181063506	0.127100255525342
AT1G61430;RI:Chr1:22664501:22664965-22665055:22665205:-	0.633009996745118	0.655046659685918	0.592671731875413
AT1G61500;RI:Chr1:22688501:22689104-22689198:22690022:-	0.848313787621143	0.880325344578753	0.800113788922986
AT1G61500;RI:Chr1:22690391:22690628-22690717:22690927:-	0.151686212378857	0.119674655421247	0.199886211077014
AT1G61500;RI:Chr1:22691624:22692820-22693247:22693802:-	0.355896226415094	0.144253086320398	0.476811910578594
AT1G61520;RI:Chr1:22699715:22699819-22700126:22700295:+	0.53220865479148	0.261123619129757	0.684552430265655
AT1G61575;RI:Chr1:22719765:22719896-22719997:22720149:+	0.195165442705612	0.237923009440529	0.100342277208615
AT1G61660;A3:Chr1:22755223-22755320:22755214-22755320:-	0.87075384256363	0.868636964486336	0.859640048762357
AT1G61660;A5:Chr1:22754006-22754361:22754006-22754370:-	0.201814085574778	0.242253395180301	0.197638014829065
AT1G61660;RI:Chr1:22753611:22754006-22754361:22754521:-	0.293102926263483	0.220647848446318	0.180042193262919
AT1G61660;RI:Chr1:22753611:22754521-22754621:22754674:-	0.504318082975969	0.459337306125264	0.706704222209828
AT1G61790;RI:Chr1:22814216:22815463-22816552:22816688:+	0.312463871298731	0.552278203944506	0.186702938016938
AT1G61850;A3:Chr1:22860429-22860522:22860429-22860525:+	0.718024461154913	0.620740974866568	0.8344323844706
AT1G61970;RI:Chr1:22907129:22907329-22907435:22907730:+	0.582030914692986	0.681934206123925	0.702048093073423
AT1G61970;SE:Chr1:22906610-22906832:22906923-22907129:+	0.54656888137209	0.321128590780279	0.306760203295781
AT1G62035;RI:Chr1:22929163:22929839-22930047:22930233:-	0.354110081564728	0.591624206560679	0.332547454507046
AT1G62200;RI:Chr1:22982036:22982945-22983033:22983598:-	0.166066789470393	0.242850729541954	0.21945408821569
AT1G62200;RI:Chr1:22982036:22982945-22983040:22983598:-	0.543589910398615	0.765419171226551	0.567905072526813
AT1G62310;RI:Chr1:23032432:23033047-23036060:23036179:-	0.393069304677555	0.630276175362134	0.406010342271651
AT1G62330;A5:Chr1:23048440-23048540:23048431-23048540:+	0.207186958651443	0.299737279889183	0.1876856271593
AT1G62540;A5:Chr1:23154588-23154664:23154534-23154664:+	0.782566996458463	0.775005881934527	0.702638722292458
AT1G62540;RI:Chr1:23153800:23153887-23153988:23154143:+	0.289400091298894	0.483807623388557	0.740444995736104
AT1G62540;RI:Chr1:23154453:23154534-23154664:23154837:+	0.497232096580825	0.298408988150587	0.109756290536651
AT1G62540;RI:Chr1:23155218:23155824-23155905:23156004:+	0.706170919039507	0.574934350732966	0.821613875464216
AT1G62560;MX:Chr1:23160618-23161109:23161248-23161544:23160618-23161370:23161452-23161544:+	0.629867762033346	0.71715304906366	0.717945523336113
AT1G62560;RI:Chr1:23161769:23161901-23162330:23162881:+	0.615164512604336	0.602611004741065	0.723061609709447
AT1G62600;RI:Chr1:23179461:23180252-23180346:23180482:+	0.409436598645321	0.502385821404226	0.75616781623251
AT1G62610;A3:Chr1:23182555-23182685:23182355-23182685:-	0.704388966447351	0.348414582705634	0.277449061546566
AT1G62640;RI:Chr1:23192146:23192302-23192388:23192692:+	0.729219726411296	0.28433098524	0.812767419004574
AT1G62690;A5:Chr1:23211132-23211312:23211132-23211357:-	0.204782139409703	0.368677715561777	0.452653682400497
AT1G62790;A3:Chr1:23252943-23253384:23252943-23253387:+	0.858984191801499	0.86627938182946	0.855990202067907
AT1G62800;SE:Chr1:23256535-23256618:23256701-23256953:-	0.620837856379367	0.476447972500381	0.612562287180832
AT1G62950;RI:Chr1:23314871:23315624-23315844:23316462:+	0.57803483224563	0.326970772657691	0.706519614747083
AT1G62975;RI:Chr1:23328727:23329218-23329751:23330152:+	0.174202545970038	0.180338895854554	0.156796693599034
AT1G62975;RI:Chr1:23329751:23330152-23330463:23330812:+	0.128090780619075	0.141754483501621	0.136594795714488
AT1G63100;RI:Chr1:23399112:23400868-23400944:23402176:-	0.588605885775091	0.628933865964192	0.566899267037003
AT1G63130;RI:Chr1:23412518:23414779-23414907:23415155:+	0.786105871707513	0.807717937476815	0.86091188063471
AT1G63150;A5:Chr1:23421321-23421457:23421305-23421457:+	0.626203405788718	0.861274160807572	0.507851514418693
AT1G63240;A5:Chr1:23457933-23458010:23457933-23458016:-	0.854861247713826	0.806203224152117	0.829562802968457
AT1G63240;RI:Chr1:23457304:23457370-23457451:23457540:-	0.143065101401042	0.193796775847883	0.172076700072299
AT1G63250;A3:Chr1:23465042-23465123:23465023-23465123:-	0.61578808111936	0.173212742993203	0.844871659151683
AT1G63260;A5:Chr1:23467040-23467123:23467040-23467244:-	0.521459100757166	0.194933333333333	0.133734227880913
AT1G63260;A5:Chr1:23467040-23467123:23467040-23467252:-	0.6586727405206	0.203472582695765	0.186351322638904
AT1G63260;A5:Chr1:23467040-23467173:23467040-23467249:-	0.653967615195395	0.741112404358406	0.550916358396414
AT1G63260;A5:Chr1:23467040-23467244:23467040-23467252:-	0.639108280254777	0.513381100545539	0.597351646185188
AT1G63260;RI:Chr1:23466657:23467040-23467173:23467306:-	0.284380525947405	0.416544182802762	0.334545081215131
AT1G63260;RI:Chr1:23466657:23467040-23467249:23467306:-	0.428907508677619	0.671456975854811	0.381467186312914
AT1G63260;RI:Chr1:23468892:23469038-23469140:23469289:-	0.808787589925316	0.293090957163659	0.823072497217878
AT1G63420;RI:Chr1:23516368:23516948-23517495:23517690:+	0.351368495368348	0.308788335304972	0.289823572779087
AT1G63470;A3:Chr1:23537826-23538368:23537678-23538368:-	0.391273779376385	0.280116277580709	0.406194474394188
AT1G63480;A3:Chr1:23541674-23541847:23541669-23541847:-	0.403075036276783	0.357910184709752	0.727060480885878
AT1G63480;A3:Chr1:23541674-23542246:23541669-23542246:-	0.392538240138302	0.480240588527027	0.193336376625278
AT1G63480;RI:Chr1:23541241:23541669-23542246:23542342:-	0.518610810794152	0.261566419919759	0.538411747196469
AT1G63480;RI:Chr1:23541241:23541674-23542246:23542342:-	0.625072019275714	0.277125714472478	0.829547758309512
AT1G63480;SE:Chr1:23541669-23541847:23541908-23542009:-	0.87986098076231	0.883942789075552	0.884290480845576
AT1G63480;SE:Chr1:23541674-23541847:23541908-23542009:-	0.705797063162105	0.284277673495367	0.710664208473097
AT1G63640;A3:Chr1:23589615-23589704:23589612-23589704:-	0.27709076167705	0.262334907699237	0.19094329611843
AT1G63680;RI:Chr1:23617229:23617416-23617536:23617912:+	0.438652700548326	0.375521415917655	0.356285812338296
AT1G63750;RI:Chr1:23650840:23651611-23652021:23653342:+	0.624237662621605	0.454550397814521	0.189219323107703
AT1G63800;A3:Chr1:23668226-23668311:23668218-23668311:-	0.19086123536047	0.161173331933349	0.147642855510705
AT1G63830;RI:Chr1:23685093:23685299-23685397:23685510:+	0.595037970154753	0.343165227339596	0.729175598575968
AT1G63830;RI:Chr1:23686569:23686682-23686787:23686805:+	0.178327517304126	0.429526899387796	0.104082180598041
AT1G63855;RI:Chr1:23699835:23699919-23700015:23700108:-	0.141435591371568	0.698401944497948	0.567988998664329
AT1G63855;RI:Chr1:23699835:23700108-23700281:23700331:-	0.883548975036104	0.50808415515773	0.624768540631295
AT1G63860;A3:Chr1:23705273-23705533:23705201-23705533:-	0.463590467020311	0.311421228435346	0.288409982238514
AT1G63880;RI:Chr1:23714211:23715315-23715575:23716206:-	0.285401724216543	0.458604066819433	0.187740105741741
AT1G63940;RI:Chr1:23729875:23730104-23730195:23730369:+	0.455577935174413	0.211593063260445	0.438928681120084
AT1G64150;A5:Chr1:23811666-23811764:23811666-23811775:-	0.765502252233846	0.867964402753319	0.77908811774905
AT1G64230;A3:Chr1:23833671-23833750:23833671-23833774:+	0.784278720700261	0.791497585863395	0.788798037111945
AT1G64270;RI:Chr1:23850572:23850697-23850901:23851001:+	0.504891637094686	0.168417192964332	0.30385284304361
AT1G64270;RI:Chr1:23850572:23851001-23851151:23852785:+	0.119678746427005	0.415365421865964	0.188386900949623
AT1G64270;RI:Chr1:23851151:23851547-23851654:23852785:+	0.504891637094686	0.168417192964332	0.30385284304361
AT1G64355;A3:Chr1:23886533-23886655:23886533-23886788:+	0.727390977938158	0.759682179597871	0.409041197170037
AT1G64430;A3:Chr1:23934529-23934691:23934529-23934713:+	0.467188522464904	0.327285807612635	0.428557887000475
AT1G64690;RI:Chr1:24037475:24037929-24038053:24039177:+	0.620013391079697	0.134444495211541	0.524289363115592
AT1G64770;RI:Chr1:24057063:24057962-24058038:24058472:+	0.139911007721853	0.144143903296057	0.148381239542531
AT1G64990;RI:Chr1:24145652:24145915-24146019:24146284:-	0.476888089536342	0.130301098857925	0.291890305757501
AT1G65040;RI:Chr1:24162952:24163023-24163237:24163379:-	0.435885865013077	0.291316146368955	0.172127737452346
AT1G65070;RI:Chr1:24173556:24174017-24174093:24174617:-	0.409689136922575	0.333266851865652	0.42295102128154
AT1G65120;RI:Chr1:24191645:24191734-24191823:24191956:-	0.180255707588156	0.266878720918777	0.100890462806641
AT1G65150;A3:Chr1:24205571-24205694:24205563-24205694:-	0.102198617948988	0.667232042992137	0.283430778553687
AT1G65230;A3:Chr1:24229768-24230040:24229768-24230049:+	0.158420797504813	0.114732556211043	0.135438142633386
AT1G65270;A3:Chr1:24244536-24244646:24244536-24244795:+	0.314006473967856	0.297992581624283	0.241929202830454
AT1G65270;A3:Chr1:24244536-24244646:24244536-24244801:+	0.634159321401367	0.784242480941619	0.499184514809415
AT1G65270;A3:Chr1:24244536-24244795:24244536-24244801:+	0.791098042928341	0.895429167789099	0.757472054955108
AT1G65270;RI:Chr1:24244376:24244536-24244646:24245074:+	0.776639570069302	0.773710912215026	0.808802865109013
AT1G65270;RI:Chr1:24244376:24244536-24244795:24245074:+	0.614136855793491	0.592065245566265	0.574471496189574
AT1G65430;A5:Chr1:24302463-24302660:24302463-24302698:-	0.161846299691153	0.26788818997809	0.543646503520144
AT1G65430;RI:Chr1:24302392:24302463-24302660:24302773:-	0.825584752521225	0.599852201797332	0.387655788050588
AT1G65430;RI:Chr1:24302392:24302463-24302698:24302773:-	0.477539778145129	0.354226053454733	0.429927916778164
AT1G65620;A5:Chr1:24399314-24399713:24398960-24399713:+	0.490198798957129	0.658271380435364	0.78689477454503
AT1G65800;RI:Chr1:24475321:24475531-24475617:24475854:+	0.21717731929735	0.170324115737612	0.173891922981396
AT1G65900;A3:Chr1:24518023-24518116:24518012-24518116:-	0.846264439400248	0.862886675600276	0.89475896997308
AT1G65950;A3:Chr1:24548309-24548877:24548302-24548877:-	0.571504764619719	0.402045585754416	0.657079896208034
AT1G65950;A3:Chr1:24550309-24550386:24550305-24550386:-	0.653443553984149	0.648647077984041	0.824874024426995
AT1G65950;SE:Chr1:24549106-24549310:24549376-24549884:-	0.48031339275271	0.246601492229625	0.321850672470514
AT1G66240;A3:Chr1:24686853-24687229:24686590-24687229:-	0.248891449890888	0.153114223853918	0.15667644196622
AT1G66240;SE:Chr1:24686590-24686778:24686839-24687229:-	0.537763446051318	0.451156905197393	0.453718080412395
AT1G66330;A5:Chr1:24732154-24732266:24732154-24732378:-	0.359820341439707	0.246522660762609	0.339825211847413
AT1G66510;RI:Chr1:24815742:24815820-24816321:24816620:+	0.54933527378477	0.608721443873017	0.584063888196672
AT1G66730;A3:Chr1:24887552-24887644:24887552-24887667:+	0.628199432477721	0.417078999716193	0.526118275814986
AT1G66730;A3:Chr1:24888112-24888399:24888112-24888406:+	0.590844573851371	0.845360017156822	0.722013953752518
AT1G66730;SE:Chr1:24888880-24889194:24889291-24889382:+	0.409155426148629	0.417078999716193	0.526118275814986
AT1G66783;A5:Chr1:24912543-24912877:24912543-24912881:-	0.391874732597286	0.254203161448153	0.190623703842371
AT1G66840;RI:Chr1:24936030:24936140-24936219:24936512:-	0.402262351626649	0.351154870258268	0.288720428957548
AT1G66880;A5:Chr1:24950846-24952952:24949495-24952952:+	0.4219586021341	0.238146592500095	0.190383656692881
AT1G66940;A3:Chr1:24973352-24973465:24973346-24973465:-	0.875372023450537	0.840503225171361	0.858395653297394
AT1G66980;RI:Chr1:24999097:24999186-24999267:24999580:-	0.858837411145759	0.601821104857793	0.83620050636118
AT1G66980;RI:Chr1:25000469:25000507-25000601:25001218:-	0.154977713816036	0.21892753244043	0.159298619383503
AT1G67140;A3:Chr1:25108893-25109101:25108888-25109101:-	0.543676805537152	0.23964887890022	0.598087076369689
AT1G67140;A5:Chr1:25114042-25114132:25114042-25114140:-	0.167746720883748	0.76035112109978	0.163341200782939
AT1G67180;RI:Chr1:25129647:25129816-25130097:25130221:+	0.182896082790218	0.169349873805867	0.145413828820408
AT1G67180;RI:Chr1:25131720:25131908-25131993:25132307:+	0.259127112521552	0.198089871131797	0.121185250109274
AT1G67195;RI:Chr1:25137111:25137662-25137844:25137937:-	0.631184322016931	0.794212711710813	0.706637519724624
AT1G67300;A3:Chr1:25194778-25194893:25194740-25194893:-	0.526267091741432	0.473141137719055	0.497239253301488
AT1G67300;RI:Chr1:25193616:25194014-25194112:25194213:-	0.37280230345222	0.278465761153853	0.188232373558689
AT1G67300;RI:Chr1:25194635:25194740-25194893:25195052:-	0.282286205346639	0.171628031153617	0.360153179910579
AT1G67300;RI:Chr1:25194635:25194778-25194893:25195052:-	0.261475325666002	0.187460891887464	0.362701893492807
AT1G67350;A3:Chr1:25235544-25235799:25235544-25235813:+	0.382344022072394	0.470014030318417	0.164394862642493
AT1G67420;SE:Chr1:25258754-25258885:25259009-25259164:+	0.721439392106958	0.238479650476812	0.640480193111772
AT1G67500;A3:Chr1:25295557-25295667:25295553-25295667:-	0.403798472084854	0.145709564196064	0.300504224430632
AT1G67500;SE:Chr1:25294409-25294488:25294579-25294658:-	0.403798472084854	0.145709564196064	0.300504224430632
AT1G67520;RI:Chr1:25303220:25303373-25303443:25303680:-	0.359320234844045	0.787728607453769	0.640039450047551
AT1G67530;RI:Chr1:25309005:25310167-25310241:25311308:+	0.242220751246359	0.519867427125712	0.315513962935322
AT1G67530;SE:Chr1:25307807-25308200:25308279-25308504:+	0.736078622078821	0.519867427125712	0.731815326884497
AT1G67690_and_AT1G67700;A3:Chr1:25369914-25370471:25369914-25370477:+	0.411407838318451	0.250781420049124	0.300189051714597
AT1G67690_and_AT1G67700;A5:Chr1:25375726-25375804:25375712-25375804:+	0.399179858771297	0.396120066465608	0.400517884841414
AT1G67720;A3:Chr1:25389934-25390009:25389934-25390019:+	0.103968588117907	0.171278453199233	0.219997052709469
AT1G67800;RI:Chr1:25423001:25423279-25423431:25423731:-	0.604415965366317	0.880837581421694	0.873076325677262
AT1G67870;A5:Chr1:25449794-25449915:25449794-25449963:-	0.245264995638599	0.264401193367326	0.219066610878164
AT1G67870;A5:Chr1:25449794-25449915:25449794-25449987:-	0.233491404878985	0.352789574406181	0.338350199831335
AT1G67870;A5:Chr1:25449794-25449963:25449794-25449987:-	0.483837336617582	0.602625683389507	0.64576132357755
AT1G67870;A5:Chr1:25449820-25450013:25449820-25450061:-	0.81523212430889	0.41680443450355	0.159886063449673
AT1G67950;A3:Chr1:25479378-25479446:25479375-25479446:-	0.262109908964418	0.200546238522331	0.2188908609737
AT1G67960;RI:Chr1:25482968:25483016-25483295:25483446:-	0.85486498129878	0.423108809090418	0.256964771135946
AT1G67960;RI:Chr1:25482968:25483071-25483295:25483446:-	0.31314356675808	0.600863804092586	0.124374220128619
AT1G68080;A3:Chr1:25518107-25518190:25518107-25518261:+	0.733983185592401	0.354016198693582	0.477800264743837
AT1G68080;A3:Chr1:25518107-25518201:25518107-25518261:+	0.648507141296772	0.876809532278143	0.699404969879951
AT1G68080;RI:Chr1:25517660:25517786-25517881:25517956:+	0.36119784014336	0.269941174920197	0.321077871761048
AT1G68185;RI:Chr1:25558006:25558180-25558263:25558533:+	0.386563670463848	0.139765664998444	0.429258079735787
AT1G68190;A5:Chr1:25559942-25560075:25559791-25560075:+	0.22768910511184	0.174790898311748	0.150567541539097
AT1G68200;RI:Chr1:25561638:25561903-25562101:25562702:+	0.176214103081247	0.131168859220656	0.15201440359421
AT1G68410;RI:Chr1:25652448:25652517-25652743:25653036:-	0.305862602176556	0.140035536076369	0.463892596003211
AT1G68820;RI:Chr1:25866795:25866864-25866962:25867031:+	0.245475717696869	0.19340781834602	0.210448547677682
AT1G68862;RI:Chr1:25887749:25887804-25887986:25888071:-	0.644511073365328	0.610936070070612	0.759554264735803
AT1G68890;A5:Chr1:25899208-25899327:25899191-25899327:+	0.504450427978116	0.104175293341901	0.474367538146753
AT1G68910;A5:Chr1:25908380-25908565:25908380-25908569:-	0.633860410469359	0.734775198168489	0.677137239920945
AT1G69010;A5:Chr1:25943429-25943513:25943424-25943513:+	0.795560317748741	0.851180105135357	0.768079355742504
AT1G69080;RI:Chr1:25971915:25972425-25972820:25972893:-	0.766380334954079	0.179673207372972	0.399477765256217
AT1G69080;RI:Chr1:25972778:25972893-25972982:25973552:-	0.293385078120763	0.144970233846605	0.135512115952743
AT1G69252;A3:Chr1:26037276-26037400:26037276-26037406:+	0.728548682956496	0.608752747405614	0.422295685926218
AT1G69310;RI:Chr1:26054215:26054522-26054775:26054928:-	0.584103180272121	0.387927963471884	0.459429439988906
AT1G69510;A3:Chr1:26126477-26126772:26126477-26126777:+	0.382565000340906	0.351899777141513	0.335426145943608
AT1G69572;A3:Chr1:26161709-26161796:26161709-26161821:+	0.483772691980626	0.337134556164948	0.404147428764497
AT1G69572;RI:Chr1:26161599:26161709-26161796:26162761:+	0.207771763480704	0.340638036425681	0.393081484090642
AT1G69572;RI:Chr1:26161599:26161709-26161821:26162761:+	0.197286420604806	0.208079283962056	0.305213907443253
AT1G69610;A3:Chr1:26188689-26188763:26188689-26188770:+	0.107996424194704	0.298591671611979	0.340250828164333
AT1G69740;RI:Chr1:26231620:26231936-26232051:26232107:+	0.511348578150355	0.666950621571517	0.622798794823999
AT1G69800;RI:Chr1:26275928:26276144-26276278:26276336:-	0.690003100164504	0.443588522399424	0.88255780263883
AT1G69840;A5:Chr1:26295159-26295590:26295159-26295703:-	0.252586982669765	0.173169673849137	0.346094540395859
AT1G69935;A3:Chr1:26342834-26342915:26342826-26342915:-	0.859098589001753	0.763288062540298	0.774769832528118
AT1G69935;RI:Chr1:26342610:26342834-26342915:26343231:-	0.59952548421807	0.610883434220279	0.551062486843456
AT1G69980;RI:Chr1:26355874:26356179-26356544:26356678:-	0.60912940966026	0.778414298210853	0.665862344952123
AT1G70100;RI:Chr1:26402978:26403319-26403599:26403627:+	0.624772231650743	0.115193231406775	0.770357349624208
AT1G70100;RI:Chr1:26405397:26405496-26405598:26405654:+	0.322021052946357	0.270440767939304	0.295905285110959
AT1G70100;RI:Chr1:26405397:26405654-26405731:26406201:+	0.520403058506423	0.625016072777866	0.513426001054147
AT1G70180;RI:Chr1:26427390:26427421-26427504:26428457:+	0.713180432060841	0.579815252982931	0.397727470066379
AT1G70190;RI:Chr1:26430498:26431252-26431952:26432270:+	0.422653921095278	0.762010064304502	0.416985192729062
AT1G70220;RI:Chr1:26447570:26447732-26447853:26448058:-	0.161148950043873	0.112994827578541	0.162772595504716
AT1G70430;A5:Chr1:26547353-26547425:26547347-26547425:+	0.359785402262199	0.144141240180142	0.390283626829039
AT1G70430;RI:Chr1:26545189:26545497-26545579:26545756:+	0.777852950943303	0.861576536558417	0.631527539256833
AT1G70505;A5:Chr1:26571205-26571286:26571179-26571286:+	0.451704955471224	0.229849247011736	0.383257760628787
AT1G70505;RI:Chr1:26570209:26570323-26570696:26571056:+	0.596111904009346	0.144320291202063	0.824287917890879
AT1G70518;RI:Chr1:26583176:26583781-26584248:26584684:+	0.335042369011529	0.236245282758721	0.226654923897986
AT1G70550;A3:Chr1:26598980-26599066:26598980-26599072:+	0.727608437717117	0.845838706704742	0.60665898546669
AT1G70550;A3:Chr1:26598980-26599066:26598980-26599082:+	0.260066801304956	0.200014057253329	0.155750707570993
AT1G70550;RI:Chr1:26597067:26597189-26597523:26597866:+	0.359270908354636	0.110987095744711	0.4140942300857
AT1G70610;A5:Chr1:26622797-26622941:26622786-26622941:+	0.205177435028719	0.43994863144982	0.105469110742251
AT1G70620;A3:Chr1:26628897-26629002:26628897-26629053:+	0.358330200294599	0.500476257761703	0.385565233545636
AT1G70620;RI:Chr1:26627196:26627512-26627775:26628053:+	0.639918572498186	0.192419768137695	0.42387947844121
AT1G70620;RI:Chr1:26627196:26627540-26627842:26628053:+	0.263271567202366	0.161627125761567	0.21010402694083
AT1G70620;RI:Chr1:26630247:26630303-26630505:26630582:+	0.184120243183333	0.131290137078766	0.21010402694083
AT1G70620;RI:Chr1:26630247:26630582-26630701:26631104:+	0.595886304181469	0.73456023983944	0.584431362029386
AT1G70895;RI:Chr1:26727555:26728572-26728946:26729374:+	0.735071733118119	0.706883254603297	0.566448413187797
AT1G70900;A3:Chr1:26731959-26732382:26731959-26732412:+	0.720683510888018	0.499126250355733	0.84640028599714
AT1G70980;A5:Chr1:26763418-26763504:26763215-26763504:+	0.652720897693688	0.472813943759339	0.818177814231354
AT1G71190;SE:Chr1:26834584-26834657:26834759-26834856:-	0.770552478132047	0.571607057791302	0.756305609411209
AT1G71220;A3:Chr1:26849553-26849651:26849553-26849654:+	0.346968660532983	0.390584765738155	0.426926453160645
AT1G71240;A3:Chr1:26855998-26856087:26855998-26856090:+	0.29473079204917	0.520337938436647	0.240143047694731
AT1G71696;A3:Chr1:26967556-26967676:26967556-26967699:+	0.245997738274516	0.122525619473846	0.228016528263669
AT1G71696;RI:Chr1:26967461:26967556-26967676:26967729:+	0.474061271000141	0.676667744770927	0.393872651534794
AT1G71696;RI:Chr1:26967461:26967556-26967699:26967729:+	0.227247133764366	0.226141578170819	0.161026861957659
AT1G71720;A5:Chr1:26984577-26984692:26984573-26984692:+	0.856007092375836	0.853240298838392	0.870242173752619
AT1G71720;A5:Chr1:26984941-26985027:26984920-26985027:+	0.676886912480118	0.656947287246856	0.652427082438577
AT1G71760;RI:Chr1:26989561:26989867-26989946:26990119:+	0.106119793878168	0.25396305284049	0.280861249764834
AT1G71810;A3:Chr1:27006155-27006475:27006135-27006475:-	0.610579001691008	0.756966680683818	0.553010288883747
AT1G72050;SE:Chr1:27115491-27115642:27115816-27115915:+	0.893865074033189	0.560786775243301	0.617469064364424
AT1G72130;RI:Chr1:27137433:27137650-27137736:27138259:+	0.461130726357435	0.306732737134954	0.437692229419963
AT1G72175;RI:Chr1:27157875:27158060-27158538:27158737:+	0.447214819297753	0.539872740344109	0.424767841639746
AT1G72190;A3:Chr1:27168226-27168311:27168221-27168311:-	0.699820850025146	0.49902249498874	0.504074048948888
AT1G72190;A3:Chr1:27168624-27168709:27168618-27168709:-	0.629813958186438	0.299713352678642	0.883355265651823
AT1G72320;A3:Chr1:27232610-27232879:27232545-27232879:-	0.665108688624094	0.202837258708736	0.781427219488261
AT1G72410;SE:Chr1:27252013-27252120:27252173-27252265:-	0.850730797154294	0.884477228877336	0.867965314418061
AT1G72416;RI:Chr1:27258747:27259044-27259221:27259430:-	0.301612238702928	0.120259025687128	0.314083944286267
AT1G72420;A3:Chr1:27261756-27261849:27261745-27261849:-	0.122415245581134	0.148446095054516	0.147343059463676
AT1G72420;RI:Chr1:27261647:27261714-27261798:27261929:-	0.311131794508658	0.42123210129891	0.674611726357406
AT1G72420;RI:Chr1:27261647:27261756-27261849:27261929:-	0.326408700773307	0.306504590647696	0.583081328905071
AT1G72420;RI:Chr1:27261849:27261929-27262033:27262137:-	0.296361340243197	0.184991260642723	0.589203973984996
AT1G72500;A3:Chr1:27296367-27296481:27296363-27296481:-	0.128150945866985	0.138309383477698	0.100030405134635
AT1G72500;SE:Chr1:27297337-27297418:27297507-27297597:-	0.869281139490877	0.861690616522302	0.899471721786673
AT1G72510;RI:Chr1:27303739:27303804-27303886:27304927:+	0.277659355766741	0.177858555867771	0.350917186753535
AT1G72530;SE:Chr1:27313445-27313546:27313611-27313795:+	0.583182894467125	0.685800199331254	0.727290037955766
AT1G72560;A5:Chr1:27324871-27324958:27324871-27324992:-	0.1677477526496	0.284927642200143	0.373408237525083
AT1G72560;A5:Chr1:27324871-27324983:27324871-27324992:-	0.660041240484892	0.587667543116363	0.704188528929706
AT1G72560;RI:Chr1:27324357:27324871-27324958:27325115:-	0.449488646212515	0.220942853004379	0.231755588062204
AT1G72560;RI:Chr1:27324357:27324871-27324992:27325115:-	0.116933096697513	0.104415316984614	0.16766393731963
AT1G72640;A3:Chr1:27346919-27347085:27346899-27347085:-	0.789145840282309	0.787741839462509	0.770618041449807
AT1G72640;A3:Chr1:27347498-27347585:27347489-27347585:-	0.237816952505697	0.325767427903011	0.23197710039132
AT1G72640;A3:Chr1:27347661-27347770:27347658-27347770:-	0.327293716534184	0.396190641476913	0.346934153100261
AT1G72650;A5:Chr1:27351264-27351418:27351246-27351418:+	0.442780312172025	0.614236944458996	0.317195705644649
AT1G72740;A5:Chr1:27380901-27381147:27380901-27381165:-	0.608331986159789	0.600474216862311	0.563807603189652
AT1G72770;A3:Chr1:27392898-27392984:27392898-27392987:+	0.232346596684682	0.649496862900916	0.752519206655998
AT1G72855;RI:Chr1:27416525:27417724-27417841:27418323:+	0.4819786432283	0.665937246743048	0.659022717531076
AT1G72880;RI:Chr1:27425636:27425981-27426075:27426215:-	0.488263217349431	0.415639966905569	0.691392421579414
AT1G72990;RI:Chr1:27461998:27462302-27462463:27462518:-	0.533374461940911	0.141353918407103	0.412041900100589
AT1G73090;SE:Chr1:27489560-27489685:27489722-27489808:+	0.770692859487281	0.619751415307868	0.569086622053948
AT1G73170;A5:Chr1:27514268-27514351:27514268-27514355:-	0.322745080412608	0.255637141347875	0.33082072335363
AT1G73170;RI:Chr1:27512608:27512877-27512984:27513146:-	0.584108098074237	0.581135507826829	0.261419857374046
AT1G73310;RI:Chr1:27563012:27563057-27563153:27563266:-	0.45371587971026	0.258447065158053	0.420885104669426
AT1G73350;A3:Chr1:27576519-27576901:27576479-27576901:-	0.454627002333695	0.390360512149319	0.394990406532965
AT1G73350;RI:Chr1:27576053:27576135-27576239:27576345:-	0.278832953628011	0.170568024950151	0.259355148834543
AT1G73350;RI:Chr1:27576239:27576339-27576431:27576479:-	0.427956658997177	0.524261571600622	0.452829309426593
AT1G73350;RI:Chr1:27576239:27576339-27576431:27576519:-	0.783097137123591	0.689481317427742	0.873201043328949
AT1G73350;RI:Chr1:27576239:27576345-27576431:27576479:-	0.101841256293001	0.101215665666036	0.121945403970034
AT1G73350;RI:Chr1:27576239:27576345-27576431:27576519:-	0.583678110241174	0.192118738839283	0.2954471121411
AT1G73390;A5:Chr1:27594551-27594741:27594551-27594962:-	0.221204751747453	0.24010935343869	0.135910574565674
AT1G73390;RI:Chr1:27593902:27594166-27594962:27595752:-	0.667356658980524	0.6497949006488	0.707992185646792
AT1G73390;SE:Chr1:27594166-27594495:27594551-27594962:-	0.765030802143629	0.730161414213733	0.808133107978984
AT1G73390;SE:Chr1:27594166-27594499:27594551-27594962:-	0.668302452524454	0.543194650002741	0.653523601226224
AT1G73430;A3:Chr1:27604375-27604450:27604375-27604463:+	0.15218019067184	0.227439989105743	0.166010310155899
AT1G73430;RI:Chr1:27603655:27603848-27603949:27604182:+	0.872087341088264	0.149225848339296	0.777606381005587
AT1G73480;SE:Chr1:27630935-27631319:27631365-27631572:+	0.206216926226555	0.127202471969956	0.264439833235644
AT1G73490;A3:Chr1:27634292-27634522:27634289-27634522:-	0.235434418865305	0.240857863866223	0.215653075788334
AT1G73490;RI:Chr1:27633665:27633820-27633930:27634092:-	0.79267135048621	0.876316481255084	0.819094315674097
AT1G73490;RI:Chr1:27634185:27634289-27634522:27634598:-	0.262111423173057	0.192233971608437	0.222322220198794
AT1G73490;RI:Chr1:27634185:27634292-27634522:27634598:-	0.535652457709716	0.42859711890992	0.509747749825752
AT1G73650;A3:Chr1:27688461-27688561:27688453-27688561:-	0.53902127572547	0.574491611995543	0.699809195352556
AT1G73650;A3:Chr1:27688461-27688561:27688457-27688561:-	0.193980785797106	0.205575132975622	0.190066065095864
AT1G73650;RI:Chr1:27688123:27688453-27688561:27688666:-	0.721274018238251	0.767926408882173	0.810051319642946
AT1G73650;RI:Chr1:27688123:27688457-27688561:27688666:-	0.347519231743776	0.38808516754492	0.30035105659979
AT1G73650;RI:Chr1:27688123:27688461-27688561:27688666:-	0.688772486988707	0.710217073403934	0.646560451886846
AT1G73750;A5:Chr1:27737625-27737732:27737620-27737732:+	0.62539090864555	0.333452440218039	0.54018247192798
AT1G73920;A3:Chr1:27791234-27791596:27791234-27791601:+	0.255384726242361	0.596838652258283	0.340293440335247
AT1G73920;RI:Chr1:27792354:27792652-27792747:27792815:+	0.125606779762953	0.111869492182539	0.214655865796446
AT1G73930;RI:Chr1:27796018:27797680-27797864:27798007:-	0.677435033247167	0.300073418667235	0.777503107282081
AT1G73960;RI:Chr1:27806523:27806701-27806797:27806962:-	0.68933019391486	0.747195082259164	0.744388066918238
AT1G73980;A3:Chr1:27821620-27821719:27821613-27821719:-	0.827307371567892	0.829440154242282	0.728030075226673
AT1G73980;RI:Chr1:27821054:27821177-27821296:27821408:-	0.19102156039483	0.214255289622738	0.133803259138996
AT1G73980;RI:Chr1:27822315:27822428-27822613:27822808:-	0.197151420534562	0.170559845757718	0.302142088305889
AT1G74150;RI:Chr1:27883377:27883485-27883568:27883947:+	0.363344496453745	0.248395472934594	0.744494779231192
AT1G74300;RI:Chr1:27935156:27935637-27935704:27936608:+	0.301515696957066	0.326224859130304	0.467608861058888
AT1G74330;RI:Chr1:27943790:27943913-27944436:27944966:-	0.280813465140703	0.452621280300998	0.349314471612225
AT1G74700;A5:Chr1:28066642-28066733:28066608-28066733:+	0.101268468104196	0.217708367854184	0.221218782209714
AT1G74790;A3:Chr1:28099251-28099459:28099251-28099481:+	0.88805557005346	0.890685505361276	0.881122405968169
AT1G74790;A5:Chr1:28100547-28100659:28100543-28100659:+	0.11194442994654	0.109314494638724	0.118877594031831
AT1G74810;A5:Chr1:28108592-28108665:28108516-28108665:+	0.618649047625873	0.556440769549756	0.783564375858236
AT1G74910;RI:Chr1:28138396:28138591-28138719:28138971:-	0.55967728411608	0.190155099229254	0.564440424292642
AT1G74960;RI:Chr1:28151920:28152273-28152512:28152680:-	0.158075735697547	0.21192999258281	0.11269204707565
AT1G75010;A5:Chr1:28168862-28169111:28168862-28169115:-	0.172974101012237	0.178502381334825	0.251021410950829
AT1G75010;RI:Chr1:28166581:28166897-28167119:28167297:-	0.146764673668746	0.275769087609769	0.123331542319485
AT1G75150;A3:Chr1:28204774-28204858:28204738-28204858:-	0.768803357236754	0.883930251464573	0.807935994461535
AT1G75150;RI:Chr1:28204387:28204738-28204858:28205121:-	0.340276373441186	0.564398770798525	0.210345424334729
AT1G75180;A5:Chr1:28216380-28216741:28216380-28216776:-	0.528927085824075	0.298471024765337	0.478091260492517
AT1G75180;A5:Chr1:28216380-28216776:28216380-28217195:-	0.116698902351448	0.100108049980587	0.102272111735117
AT1G75230;RI:Chr1:28234086:28235600-28236434:28237290:+	0.117974869164379	0.102824001572628	0.176285163770411
AT1G75310;A3:Chr1:28265089-28265178:28265089-28265181:+	0.755588842639892	0.615192161282194	0.857272969967873
AT1G75380;RI:Chr1:28281195:28281708-28281784:28281850:-	0.140483166757997	0.128502065621537	0.147229059189653
AT1G75410;RI:Chr1:28301153:28301950-28302403:28302822:-	0.28090078829589	0.285190768763985	0.150477561644836
AT1G75420;RI:Chr1:28305218:28305371-28305542:28305706:+	0.78224057186987	0.22843018520746	0.560028749639047
AT1G75420;RI:Chr1:28306039:28306149-28306247:28306310:+	0.795550369108524	0.619169883636146	0.762551097636434
AT1G75510;SE:Chr1:28348008-28348096:28348204-28348432:-	0.72903942020003	0.795234587994352	0.842982837180175
AT1G75560;A3:Chr1:28373050-28373192:28372120-28373192:-	0.256636111783811	0.111320930034182	0.207731914676108
AT1G75860;RI:Chr1:28484844:28485162-28485663:28486077:-	0.767649571791849	0.488455580117268	0.747504946615594
AT1G75980;A5:Chr1:28523572-28523719:28523572-28523766:-	0.876670705133441	0.81434142628257	0.899704970893545
AT1G75980;SE:Chr1:28523405-28523502:28523572-28523719:-	0.666574669268531	0.744835192788267	0.786153598855767
AT1G76040;A3:Chr1:28538541-28538673:28538541-28538991:+	0.497241499379121	0.140111984277988	0.289954823893708
AT1G76050;RI:Chr1:28541813:28542011-28542154:28542232:+	0.873553234342479	0.810003385311093	0.621191250271026
AT1G76170;RI:Chr1:28585192:28585304-28585404:28585523:-	0.359135138504845	0.347378935091724	0.345616966421476
AT1G76180;RI:Chr1:28586663:28586726-28586893:28587321:-	0.428142926501386	0.788930547393314	0.266640627978972
AT1G76280;A3:Chr1:28621149-28621403:28621142-28621403:-	0.744438371471395	0.339304350940035	0.829588197428321
AT1G76280;A5:Chr1:28620160-28620268:28620160-28620706:-	0.127158581900306	0.410790714744472	0.18621920639489
AT1G76280;SE:Chr1:28619604-28619987:28620160-28620706:-	0.82378712596695	0.273337812211947	0.860106324493308
AT1G76280;SE:Chr1:28620160-28620268:28620363-28620706:-	0.342348339727866	0.419725840042274	0.441128273434234
AT1G76320;A5:Chr1:28633460-28633586:28633401-28633586:+	0.207587421270063	0.299281057031372	0.195468619602426
AT1G76320;RI:Chr1:28631207:28633401-28633586:28633642:+	0.349134534261689	0.563254683382241	0.194654382302838
AT1G76440;A3:Chr1:28683044-28683673:28683009-28683673:-	0.731374577428602	0.727945156659902	0.870645659075901
AT1G76520;RI:Chr1:28714765:28715256-28715344:28715521:+	0.599554750508495	0.403599129007273	0.483499201673431
AT1G76570;A3:Chr1:28729525-28729687:28729525-28729694:+	0.347319849572612	0.236253997323878	0.127063150381648
AT1G76580;A3:Chr1:28735078-28735167:28735078-28735174:+	0.768141645758305	0.607681748574689	0.571351315076426
AT1G76580;A3:Chr1:28737293-28737386:28737293-28737429:+	0.847160420728518	0.607681748574689	0.734997852709065
AT1G76670;A3:Chr1:28774678-28774773:28774652-28774773:-	0.337629259953797	0.181521794327165	0.743303676867751
AT1G76670;RI:Chr1:28774434:28774678-28774773:28775002:-	0.501530826964424	0.116798689820731	0.106533292271004
AT1G76705;RI:Chr1:28785135:28785386-28786444:28786882:+	0.170905723201603	0.100374008466565	0.147266712362884
AT1G76730;A5:Chr1:28803934-28804138:28803934-28804155:-	0.74813870581146	0.751328640974369	0.74037721256277
AT1G76730;RI:Chr1:28803708:28803934-28804155:28804878:-	0.387806959421674	0.147295342734363	0.370246345178064
AT1G76730;RI:Chr1:28804155:28804228-28804311:28804878:-	0.301050077400706	0.479847288535931	0.32401579518643
AT1G76940;RI:Chr1:28903315:28903376-28903457:28903712:-	0.168715568754793	0.265109554881042	0.140371514908401
AT1G77000;RI:Chr1:28941822:28941963-28942028:28942639:+	0.254248933982134	0.148856225551131	0.117781560909581
AT1G77080;A3:Chr1:28955863-28958334:28955863-28958456:+	0.29284393374533	0.352722781752001	0.309133611467485
AT1G77080;A5:Chr1:28958501-28958602:28958391-28958602:+	0.134075875072845	0.11270557944728	0.141191711234505
AT1G77080;MX:Chr1:28955863-28958334:28958391-28958602:28955863-28958456:28958501-28958602:+	0.646593466894106	0.725668012526459	0.626439575390776
AT1G77080;RI:Chr1:28958334:28958490-28958602:28958663:+	0.68672963069315	0.809093793436877	0.63157730332516
AT1G77080;RI:Chr1:28958334:28958501-28958602:28958663:+	0.257898597477469	0.330157362085075	0.248378172013001
AT1G77080;RI:Chr1:28958456:28958501-28958602:28958844:+	0.457370494597909	0.828664500042691	0.51833093518958
AT1G77080;RI:Chr1:28958602:28958663-28958783:28958844:+	0.551673883789939	0.325666100259971	0.783516544542843
AT1G77080;RI:Chr1:28959151:28959371-28959744:28960234:+	0.826698869527832	0.19429238810258	0.798391224268815
AT1G77080;RI:Chr1:28959330:28959371-28959703:28960234:+	0.497590263338008	0.570806689494272	0.828203542537707
AT1G77090;RI:Chr1:28961091:28961202-28961287:28961394:-	0.357626310089259	0.311534231648947	0.546200631212985
AT1G77220;RI:Chr1:29014558:29014715-29014902:29015147:+	0.508770244325761	0.280811396586916	0.566121486816292
AT1G77350;A3:Chr1:29070363-29070482:29070363-29070493:+	0.78636476430043	0.803228409560831	0.810240341722898
AT1G77440;A5:Chr1:29096339-29096452:29096025-29096452:+	0.412995612320552	0.170801524600475	0.511500116521199
AT1G77450;RI:Chr1:29100664:29101136-29101635:29101759:+	0.345609989090876	0.730400889210016	0.391673103860127
AT1G77470;SE:Chr1:29112293-29112411:29112479-29112558:-	0.795848799889987	0.772411294104583	0.866613020250711
AT1G77600;RI:Chr1:29153865:29153951-29154415:29154466:-	0.120865354765569	0.11619797882935	0.145866856457666
AT1G77770;RI:Chr1:29246074:29246390-29246489:29247291:-	0.540480771838281	0.581098650928566	0.641810209586285
AT1G77800;A3:Chr1:29259865-29259984:29259865-29259987:+	0.526008292373246	0.710202249775485	0.709756769204685
AT1G77800;RI:Chr1:29255544:29255721-29255803:29255891:+	0.648454814947878	0.694411573832114	0.761240567201628
AT1G77800;RI:Chr1:29256138:29256234-29256442:29256515:+	0.847419527611671	0.305588426167886	0.738428378341677
AT1G77800;RI:Chr1:29259464:29259865-29259984:29260617:+	0.659022527379403	0.608780353082062	0.561189267541714
AT1G77800;RI:Chr1:29259464:29259865-29259987:29260617:+	0.682019557802819	0.792252194339901	0.757715085417247
AT1G77850;RI:Chr1:29273941:29274625-29275091:29275607:+	0.577859933383356	0.573179416480195	0.558071257495452
AT1G78010;A3:Chr1:29335260-29335372:29335260-29335379:+	0.317857437039956	0.401732256686775	0.310709712326694
AT1G78070;RI:Chr1:29355739:29355825-29356665:29356708:+	0.329739358604726	0.21729705400982	0.607634535293265
AT1G78070;RI:Chr1:29355739:29356708-29357085:29357219:+	0.697960288313966	0.713128355822521	0.752120825017317
AT1G78150;RI:Chr1:29404648:29404840-29404976:29405118:+	0.524714388742188	0.169507745618002	0.653016779414462
AT1G78172;RI:Chr1:29415745:29415870-29416310:29416592:+	0.346461061397805	0.80045390027774	0.599999887218596
AT1G78290;RI:Chr1:29458790:29458920-29459268:29459493:-	0.56826291741018	0.12796406956178	0.494679832128279
AT1G78450;RI:Chr1:29516884:29517588-29517685:29518089:-	0.336085234298645	0.101364187781822	0.156491409437441
AT1G78530;RI:Chr1:29539086:29539480-29539570:29539703:-	0.321189630086807	0.414079054471337	0.424913888105269
AT1G78550;RI:Chr1:29545773:29546020-29546106:29546518:-	0.128262384700005	0.101394337174483	0.152001463309444
AT1G78570;RI:Chr1:29550101:29550219-29551041:29551675:+	0.594806554816029	0.193147701420646	0.869336545173093
AT1G78590;RI:Chr1:29565747:29566121-29566520:29566812:+	0.605628587472137	0.730959099899856	0.618214807200071
AT1G78600;RI:Chr1:29567748:29568200-29568265:29568324:+	0.189526667719686	0.384681449281621	0.845004743531066
AT1G78660;RI:Chr1:29585677:29585761-29585851:29585955:+	0.260531723613126	0.127568041708461	0.65407304506348
AT1G78660;RI:Chr1:29585677:29585955-29586066:29586337:+	0.338548936391273	0.353671603416537	0.205368457538267
AT1G78690;A3:Chr1:29597710-29597789:29597710-29597792:+	0.18505130559014	0.12069720106187	0.178923815933756
AT1G78690;A3:Chr1:29597929-29598088:29597929-29598119:+	0.22725432297001	0.310103081814939	0.237927440974897
AT1G78690;A5:Chr1:29597210-29597316:29596723-29597316:+	0.387486030956619	0.133018344263221	0.491330221660081
AT1G78690;SE:Chr1:29596723-29596983:29597190-29597316:+	0.526203113078656	0.152269356286154	0.463182149646493
AT1G78730;A3:Chr1:29609483-29609561:29609450-29609561:-	0.567603238951337	0.823172791635023	0.713060745554653
AT1G78790;A3:Chr1:29624178-29624261:29624033-29624261:-	0.55363072460473	0.441397160047798	0.34341478613077
AT1G78800;A5:Chr1:29626619-29626729:29626619-29626734:-	0.277627957324114	0.487627963000185	0.248465282298835
AT1G78810;A5:Chr1:29628545-29628636:29628545-29628693:-	0.255650009551528	0.265110427247244	0.251216257738529
AT1G78810;RI:Chr1:29628234:29628545-29628636:29628756:-	0.542904415587286	0.640511242296043	0.543270770500021
AT1G78810;RI:Chr1:29628234:29628545-29628693:29628756:-	0.292733269001133	0.405596102802268	0.301859078127361
AT1G78870;RI:Chr1:29651772:29651845-29651981:29652046:+	0.750032307156681	0.813523850984158	0.743418587291127
AT1G78955;RI:Chr1:29692628:29692813-29694052:29694255:-	0.121018618770668	0.121752630251769	0.212226942594443
AT1G79070;RI:Chr1:29744271:29744580-29744947:29745043:-	0.71833274146524	0.84409080751306	0.624709732618826
AT1G79090;RI:Chr1:29749101:29749366-29749457:29751586:-	0.744008715134997	0.778045630773971	0.756216973236447
AT1G79110;A3:Chr1:29759922-29759999:29759922-29760008:+	0.186049933266175	0.319023537131176	0.112547389547893
AT1G79110;RI:Chr1:29759490:29759922-29759999:29760789:+	0.674516225156492	0.532578079509522	0.797632780375351
AT1G79110;RI:Chr1:29759490:29759922-29760008:29760789:+	0.325218085441801	0.348017339278122	0.333273509647136
AT1G79190;A5:Chr1:29791022-29791132:29790993-29791132:+	0.589943995097759	0.202270747504461	0.300522726221197
AT1G79245;A3:Chr1:29806783-29806868:29806725-29806868:-	0.515183770448446	0.151452648329643	0.326206874869556
AT1G79245;A3:Chr1:29807930-29808010:29807914-29808010:-	0.654197975725578	0.393799419001314	0.622835418671173
AT1G79245;A5:Chr1:29806725-29806803:29806725-29806868:-	0.852791302344462	0.863685845313186	0.69835725314072
AT1G79245;A5:Chr1:29807586-29807691:29807586-29807716:-	0.300339869804222	0.234769199266974	0.305886294569709
AT1G79245;A5:Chr1:29808263-29808370:29808263-29808389:-	0.44662100089353	0.284390224282432	0.479178068668967
AT1G79245;RI:Chr1:29805551:29805916-29806012:29806064:-	0.332752361872439	0.796342807720938	0.211344795678725
AT1G79245;RI:Chr1:29806012:29806064-29806166:29806574:-	0.439557853605244	0.848754006260814	0.562637359853364
AT1G79245;RI:Chr1:29808010:29808077-29808151:29808263:-	0.64785559169598	0.369129166920847	0.833336119535916
AT1G79380;RI:Chr1:29861644:29861757-29861830:29861927:+	0.513425268148641	0.351594217939992	0.25049313931291
AT1G79380;RI:Chr1:29861644:29861927-29862000:29862079:+	0.142269293029844	0.119900427700515	0.292716909461069
AT1G79500;A3:Chr1:29906013-29906105:29906013-29906108:+	0.798202505633506	0.708931323453269	0.624763054615491
AT1G79500;A3:Chr1:29906013-29906108:29906013-29906288:+	0.495112720241267	0.827291914959629	0.603447556544484
AT1G79500;RI:Chr1:29905933:29906013-29906105:29906653:+	0.755205545146324	0.685413550349776	0.685591849818529
AT1G79529;RI:Chr1:29915662:29915806-29915886:29916410:+	0.33959180359741	0.449258447100988	0.487778907466241
AT1G79630;SE:Chr1:29964448-29964622:29964750-29964906:-	0.162808085384859	0.10367459294695	0.304108939381921
AT1G79650;A3:Chr1:29974327-29974392:29974309-29974392:-	0.786008606192746	0.824366812457324	0.744555333401482
AT1G79690;RI:Chr1:29985046:29985242-29985332:29985424:+	0.373639092286472	0.205883415041299	0.218524855090873
AT1G79700;A5:Chr1:29992726-29992868:29992726-29993322:-	0.506543390002537	0.558842874851375	0.203510044360484
AT1G79700;A5:Chr1:29992726-29993080:29992726-29993322:-	0.800083525012529	0.823075693896652	0.245390508394404
AT1G79700;SE:Chr1:29991880-29991955:29992005-29992089:-	0.26589498196321	0.399999294732078	0.445496262373826
AT1G79710;RI:Chr1:29996398:29996683-29996829:29997201:+	0.67896495943081	0.779014588062887	0.622614977828142
AT1G79790;RI:Chr1:30017372:30017632-30017713:30017764:-	0.248920133460015	0.325064414539729	0.112468612183748
AT1G79820;A3:Chr1:30023727-30023981:30023689-30023981:-	0.748889840409437	0.719938350493854	0.634793968259295
AT1G79830;RI:Chr1:30027569:30027975-30028070:30028118:-	0.774249452896699	0.811648251978799	0.690467431291928
AT1G79830;RI:Chr1:30027569:30028118-30028197:30028271:-	0.395363134278222	0.355748520199372	0.351971295412041
AT1G79870;A3:Chr1:30045193-30045333:30045193-30045367:+	0.843739697951606	0.841867427944426	0.50817518784902
AT1G79880;RI:Chr1:30047900:30048049-30048125:30048203:-	0.564164848489216	0.219082519566622	0.393849953866322
AT1G79940;A3:Chr1:30069669-30069989:30069669-30069992:+	0.339752086476608	0.175259712647644	0.457552666387372
AT1G79985_and_AT1G79990;A3:Chr1:30084348-30084517:30084348-30084520:+	0.50807982630172	0.509479308027524	0.488036696277031
AT1G80000;RI:Chr1:30092807:30093078-30093161:30093661:+	0.598318304030898	0.872303630972628	0.578667857208435
AT1G80030_and_AT1G80040;A5:Chr1:30105250-30105341:30105250-30105377:-	0.493151596823878	0.399631608462394	0.422413191981341
AT1G80030_and_AT1G80040;RI:Chr1:30104552:30105250-30105341:30105443:-	0.241297733389211	0.395278160759877	0.29400047303966
AT1G80030_and_AT1G80040;RI:Chr1:30104552:30105250-30105377:30105443:-	0.236317989170799	0.303184493454638	0.233454300239606
AT1G80060;RI:Chr1:30113829:30115183-30115267:30116554:-	0.579920408998734	0.581512113181108	0.729600826295644
AT1G80170;RI:Chr1:30154009:30154125-30154209:30154317:-	0.14074991136932	0.294812002311842	0.195300486881008
AT1G80190;A3:Chr1:30159332-30159436:30159332-30159440:+	0.337077867866486	0.472749480065543	0.304507550101465
AT1G80200;RI:Chr1:30162395:30162629-30162712:30162999:+	0.481404457512525	0.264687844368037	0.146253237410072
AT1G80245;RI:Chr1:30174944:30174975-30175061:30175133:+	0.887618675134866	0.875368484887083	0.83072943863318
AT1G80270;A5:Chr1:30181077-30181232:30181053-30181232:+	0.57699442153297	0.224633887054494	0.507704376740743
AT1G80325_and_AT1G80330;RI:Chr1:30196605:30197594-30197672:30198074:-	0.570778321088992	0.877599521862102	0.592372632219106
AT1G80360;RI:Chr1:30211092:30211197-30211320:30211595:-	0.372511388281154	0.585061516385465	0.431051865204956
AT1G80360;SE:Chr1:30210671-30210762:30210906-30211092:-	0.688641113642191	0.441955641542743	0.577950543109332
AT1G80420;RI:Chr1:30236975:30237319-30237649:30238535:-	0.815699028800906	0.653423128353672	0.775586650098775
AT1G80550;RI:Chr1:30284890:30286302-30286431:30286856:-	0.876189932264222	0.546040014821632	0.798178483630716
AT1G80570;RI:Chr1:30290325:30290691-30290820:30292422:+	0.283900151208386	0.810827224222444	0.373225958468125
AT1G80650;A3:Chr1:30315357-30315441:30315357-30315482:+	0.808112564097138	0.760427363974889	0.865359161267294
AT1G80650;A3:Chr1:30315357-30315471:30315357-30315482:+	0.106190903296602	0.264361419666415	0.320762257610979
AT1G80650;RI:Chr1:30315234:30315357-30315441:30315885:+	0.14835409352853	0.179614644342805	0.224689610058917
AT1G80650;RI:Chr1:30315234:30315357-30315471:30315885:+	0.855995874362609	0.648952280262348	0.783374784083218
AT1G80650;RI:Chr1:30315234:30315357-30315482:30315885:+	0.413908700778863	0.399155586421315	0.630688473358373
AT1G80690;A5:Chr1:30329545-30329881:30329545-30329893:-	0.329107005807516	0.422844351132682	0.34575010750757
AT1G80770;RI:Chr1:30355025:30355353-30355461:30355569:+	0.504738670051973	0.433078835049152	0.452213547218675
AT1G80860;RI:Chr1:30388032:30388302-30388379:30388681:-	0.480918700004349	0.591861447303423	0.522569480506944
AT1G80940;RI:Chr1:30411349:30411680-30411749:30412289:+	0.251784290547863	0.335096715684701	0.335015620779183
AT1G80970;RI:Chr1:30421392:30421514-30421705:30421995:+	0.324207161718172	0.606374454830965	0.341929559457881
AT1G80980;A5:Chr1:30423644-30423725:30423644-30423805:-	0.650845934641392	0.604474823775008	0.665154666817922
AT1G80980;RI:Chr1:30422766:30422815-30423199:30423644:-	0.200620084749925	0.171139757335184	0.137552247425657
AT2G01070;A3:Chr2:77281-77363:77281-77475:+	0.23415811607952	0.104669224795827	0.181634626257411
AT2G01100;A3:Chr2:81800-82186:81800-82220:+	0.837355977817561	0.88791849437167	0.789048051986622
AT2G01100;RI:Chr2:81737:81800-82220:83290:+	0.603485091448116	0.352062258016159	0.440027628201314
AT2G01120;A3:Chr2:87206-87268:87206-87286:+	0.135721031065349	0.144106766987613	0.216000716804498
AT2G01220;A5:Chr2:124296-124551:124269-124551:+	0.174814917535087	0.283526907363689	0.251447767477293
AT2G01260;A5:Chr2:136087-136170:136087-136623:-	0.619378657499241	0.491085877113066	0.600952344055422
AT2G01320_and_AT2G01330;A3:Chr2:154503-154677:154500-154677:-	0.591496618499992	0.463016903321246	0.593912055801784
AT2G01320_and_AT2G01330;RI:Chr2:154131:154500-154677:154983:-	0.635722239085325	0.675508320507784	0.666024003764661
AT2G01320_and_AT2G01330;RI:Chr2:154131:154503-154677:154983:-	0.546537241907386	0.707114039827502	0.576908469404678
AT2G01420;A5:Chr2:181847-182005:181847-182017:-	0.480545637908616	0.557007444156231	0.442414687040092
AT2G01450;A5:Chr2:201488-201605:201488-201684:-	0.659334806651147	0.465256354623438	0.653159625343248
AT2G01450;SE:Chr2:202025-202227:202272-203031:-	0.377036386639068	0.561638464135125	0.403939835712019
AT2G01460;A3:Chr2:206441-206522:206441-206530:+	0.790362996669325	0.13002214375271	0.860261222830967
AT2G01470;A3:Chr2:213551-213639:213546-213639:-	0.294909491933187	0.23272028735928	0.108025923786446
AT2G01490;RI:Chr2:223142:223212-223428:223809:+	0.611672819506761	0.818713974538574	0.489942637580632
AT2G01590;A3:Chr2:267391-267480:267391-267554:+	0.84862708387786	0.819240271714971	0.891855466077916
AT2G01590;A3:Chr2:267391-267530:267391-267554:+	0.606398364174657	0.360351779254549	0.419104329353715
AT2G01590;RI:Chr2:267255:267391-267480:267926:+	0.854655012722882	0.863948762639765	0.831999847218438
AT2G01620;A3:Chr2:278836-278918:278836-278924:+	0.851781495325227	0.852140124845354	0.897442000334717
AT2G01630;RI:Chr2:279282:279706-279804:281189:-	0.642518901638988	0.47900447356096	0.597888110836589
AT2G01735;RI:Chr2:324365:325001-325071:325190:+	0.121261559586348	0.136647296112248	0.127554898890984
AT2G01735;RI:Chr2:325265:325397-325478:325636:+	0.352881174476523	0.472805342886306	0.219230156431543
AT2G01918;RI:Chr2:424428:424612-425418:425810:-	0.642206402307794	0.57784025999131	0.736382285612568
AT2G01918;RI:Chr2:424428:424634-425540:425810:-	0.798163805868513	0.404594375807305	0.696137690569253
AT2G01930;RI:Chr2:427103:428223-428706:428900:-	0.58786597186589	0.256809932809831	0.56810695915645
AT2G02020;RI:Chr2:479749:480235-480330:481185:+	0.645480670961524	0.386333526075575	0.445474624245003
AT2G02080;RI:Chr2:520981:521205-521433:521737:-	0.555422574391657	0.642891126073038	0.48406080064836
AT2G02148;A3:Chr2:549322-549532:549318-549532:-	0.793901342108444	0.386497504886125	0.606446723864377
AT2G02148;A5:Chr2:549322-549520:549322-549532:-	0.152163433351139	0.523881785405586	0.294350799415177
AT2G02148;RI:Chr2:549140:549318-549532:549669:-	0.824131939296163	0.295355613164246	0.674473794036458
AT2G02148;RI:Chr2:549140:549322-549520:549669:-	0.871437063347619	0.376823206434962	0.76322370737274
AT2G02148;RI:Chr2:549140:549322-549532:549669:-	0.548841842052353	0.399522702915711	0.573486266044993
AT2G02170;RI:Chr2:557598:558071-558254:558398:-	0.772125039709396	0.780729447636918	0.629743626651313
AT2G02170;RI:Chr2:558581:558659-558759:558955:-	0.217505807168917	0.13507821064427	0.270785122520622
AT2G02380;A3:Chr2:627915-628002:627915-628044:+	0.643603045457938	0.291559640216984	0.221907141488206
AT2G02380;A5:Chr2:628334-628465:628241-628465:+	0.356396954542062	0.291559640216984	0.221907141488206
AT2G02390;A3:Chr2:629353-629518:629353-629539:+	0.109587175802196	0.112890993804977	0.120454552398927
AT2G02410;A3:Chr2:633524-633617:633524-633628:+	0.128806053693293	0.368047180898544	0.158566375304911
AT2G02410;A5:Chr2:632898-633209:632874-633209:+	0.147949313192413	0.1236475616618	0.189498307034244
AT2G02410;A5:Chr2:632904-633209:632874-633209:+	0.30616988357336	0.386682777991633	0.282653408870411
AT2G02410;A5:Chr2:632904-633209:632898-633209:+	0.717620559682074	0.817134893497939	0.627600278784924
AT2G02410;RI:Chr2:632634:632898-633209:633280:+	0.376846524681749	0.177407193467016	0.431950041592067
AT2G02410;RI:Chr2:634027:634081-634177:634378:+	0.293860608274498	0.327136608052166	0.348188720908213
AT2G02410;RI:Chr2:634177:634260-634340:634378:+	0.301490618745747	0.273088181964623	0.275612847222948
AT2G02450;RI:Chr2:649966:650395-650501:650827:+	0.727217068929452	0.734624467666168	0.65653522308328
AT2G02470;A3:Chr2:654262-654337:654262-654364:+	0.389626651996369	0.427135407339259	0.433198156782123
AT2G02570;RI:Chr2:697943:698191-698326:698525:-	0.780575887254029	0.866277144290878	0.805321251640878
AT2G02570;RI:Chr2:698811:698987-699062:699149:-	0.600392499930094	0.436848822430792	0.619960549180757
AT2G02570;RI:Chr2:699531:699812-700247:700315:-	0.722792746049027	0.420943262579232	0.672055577142683
AT2G02710;A3:Chr2:759160-759249:759154-759249:-	0.784969821570123	0.793095620049089	0.809699828851131
AT2G02710;RI:Chr2:758670:758952-759096:759160:-	0.233243535026385	0.386728201267056	0.712309381576033
AT2G02770_and_AT2G02765;A3:Chr2:777576-777649:777547-777649:-	0.654698873665546	0.732277288263239	0.726830915922107
AT2G02770_and_AT2G02765;A5:Chr2:777318-777401:777318-777464:-	0.774693291168625	0.521344689782088	0.613761734441915
AT2G02770_and_AT2G02765;RI:Chr2:776100:776214-776297:776731:-	0.182250510100183	0.416904199546102	0.362044098458019
AT2G02910;A5:Chr2:848044-848125:848044-848130:-	0.182026862883367	0.294282579655154	0.316404139211901
AT2G02910;RI:Chr2:849164:849388-849543:849703:-	0.182026862883367	0.3083782761808	0.316404139211901
AT2G02960;A3:Chr2:863998-864248:863995-864248:-	0.147710021397819	0.15741030699219	0.121011765833013
AT2G02960;A3:Chr2:864020-864248:863998-864248:-	0.833385828517901	0.234484018062688	0.885032890080125
AT2G02960;A3:Chr2:864087-864248:863995-864248:-	0.491546894262975	0.445218302632746	0.345628101212194
AT2G02960;A3:Chr2:864087-864248:863998-864248:-	0.847981956595524	0.811167521837012	0.79324067438615
AT2G02960;RI:Chr2:863783:863995-864248:864536:-	0.556507257242993	0.388819628669109	0.521602958088776
AT2G02960;RI:Chr2:863783:863998-864248:864536:-	0.878646465306876	0.773003281916639	0.887888214826878
AT2G02960;RI:Chr2:863783:864087-864248:864536:-	0.5648364833294	0.442192997277762	0.673658331382066
AT2G03060;A3:Chr2:901317-901599:901317-901613:+	0.344072898157878	0.17473873250703	0.143946572072325
AT2G03060;RI:Chr2:901061:901317-901599:901798:+	0.12640014309056	0.373364440265901	0.203185746042889
AT2G03140;A3:Chr2:942745-942826:942745-942837:+	0.822408182436305	0.854662166356239	0.854984881545341
AT2G03140;A3:Chr2:944548-944634:944548-944645:+	0.826668690482734	0.676127097264191	0.694389703281361
AT2G03140;A5:Chr2:950717-951060:950575-951060:+	0.205647015000421	0.241045948940597	0.362865234674548
AT2G03140;RI:Chr2:942837:943102-943205:943390:+	0.268073580004878	0.285462073318027	0.272625351880335
AT2G03140;RI:Chr2:947399:947554-948051:948461:+	0.362489477492391	0.595073914435985	0.601405566436128
AT2G03140;RI:Chr2:948051:948461-948567:948877:+	0.604968467329013	0.508238436665261	0.536870155918764
AT2G03150;RI:Chr2:958772:958834-958930:959238:+	0.839673501155087	0.616402907555127	0.667799680859641
AT2G03280;RI:Chr2:996088:996471-996537:996694:-	0.241031926724032	0.21142909280448	0.194129244859878
AT2G03390;RI:Chr2:1030850:1030890-1030997:1031042:-	0.10372036258689	0.129489840543032	0.137165987704989
AT2G03530_and_AT2G03540;RI:Chr2:1071925:1072187-1072265:1072403:+	0.660814716935173	0.436952125557438	0.829351658854586
AT2G03530_and_AT2G03540;RI:Chr2:1072719:1072845-1072959:1073284:+	0.184309417955276	0.433098700176875	0.194475030990519
AT2G03640;A3:Chr2:1106431-1106730:1106420-1106730:-	0.701618823585056	0.825088240610724	0.782725443111553
AT2G03667;A3:Chr2:1115558-1115632:1115558-1115643:+	0.830310078734603	0.79983009360418	0.671255115150669
AT2G03710;A3:Chr2:1131440-1131538:1131440-1131541:+	0.37504360385449	0.559814513667665	0.39911607535428
AT2G03780;RI:Chr2:1154005:1154105-1154201:1154322:-	0.191816479615866	0.192258958393814	0.505522989243206
AT2G04039;RI:Chr2:1333133:1333565-1333640:1333983:+	0.534180536081714	0.840142561078819	0.589628500970692
AT2G04039;RI:Chr2:1333133:1333703-1333778:1333983:+	0.575918842718776	0.814738596696013	0.672916806429391
AT2G04080;RI:Chr2:1357151:1357377-1357442:1357886:-	0.203086087189636	0.208343451902183	0.178815557121942
AT2G04110;RI:Chr2:1382481:1382857-1383048:1383676:-	0.505301924864099	0.696960113153061	0.424851667352155
AT2G04270;A3:Chr2:1475781-1475950:1475781-1475973:+	0.741417221073013	0.329444159586509	0.804281867150543
AT2G04270;A3:Chr2:1476208-1476286:1476208-1476297:+	0.263374879012214	0.329444159586509	0.182184832750554
AT2G04340;A3:Chr2:1513613-1514388:1513613-1514392:+	0.864019309197808	0.881115528719805	0.863039447364842
AT2G04378;RI:Chr2:1525785:1526037-1526156:1526875:-	0.568832628377388	0.30454379059396	0.388832158787392
AT2G04540;A3:Chr2:1582223-1582318:1582220-1582318:-	0.101611015449163	0.189515323397687	0.508680926793265
AT2G04540;A3:Chr2:1583929-1584219:1583925-1584219:-	0.897529100193777	0.82894220583644	0.869922134725791
AT2G04540;RI:Chr2:1583083:1583257-1583476:1583562:-	0.526167457642567	0.184813412276074	0.330837950840978
AT2G04540;SE:Chr2:1582031-1582118:1582178-1582318:-	0.800504000047554	0.784046821452651	0.839644847516546
AT2G04540;SE:Chr2:1582031-1582118:1582220-1582318:-	0.430673461098612	0.530320835554388	0.14375656564943
AT2G04690;A5:Chr2:1645671-1645753:1645510-1645753:+	0.811003406658962	0.854805180207117	0.799102120964018
AT2G04690;A5:Chr2:1646066-1646155:1646031-1646155:+	0.417301379558891	0.388050601911641	0.413881416484586
AT2G04690;RI:Chr2:1645473:1645510-1645753:1645831:+	0.177969252297381	0.178449487896488	0.224515975330985
AT2G04690;RI:Chr2:1645914:1646066-1646155:1646443:+	0.136880265387415	0.129845394924431	0.158661561073044
AT2G04740;RI:Chr2:1657985:1658720-1658810:1658846:+	0.341972636217944	0.318304078808522	0.308515428120977
AT2G04780;RI:Chr2:1676717:1677039-1677472:1678455:+	0.359877026762233	0.191241435168028	0.365307619341745
AT2G04790;A5:Chr2:1679909-1680015:1679886-1680015:+	0.418801552060065	0.491656365605442	0.447722708544377
AT2G04790;RI:Chr2:1680015:1680176-1680269:1680592:+	0.18854484935215	0.290243110504216	0.126194570731675
AT2G04845;A3:Chr2:1702829-1702935:1702824-1702935:-	0.20130250593271	0.334881778925327	0.120411808157563
AT2G04845;RI:Chr2:1702558:1702596-1702692:1702824:-	0.257270396544399	0.168091897664313	0.387368364828478
AT2G05160;SE:Chr2:1860962-1861466:1861617-1861722:-	0.562563657161277	0.478256999654338	0.676119964060221
AT2G05185;A3:Chr2:1877797-1877938:1877797-1877967:+	0.857053430280652	0.828339679008649	0.768184006925958
AT2G05210;A3:Chr2:1891550-1891714:1891550-1891780:+	0.588127954439855	0.650476205819997	0.746318503149325
AT2G05210;A3:Chr2:1891550-1891714:1891550-1891803:+	0.666853497830247	0.611004218659	0.645532108837612
AT2G05210;A3:Chr2:1891550-1891780:1891550-1891803:+	0.58364538331119	0.457701909279317	0.382342866387749
AT2G05210;RI:Chr2:1892582:1892679-1892833:1892912:+	0.369798401683359	0.310625417375576	0.194257786593246
AT2G05210;RI:Chr2:1892582:1892707-1892833:1892912:+	0.760022353538958	0.547479594653208	0.728933450682292
AT2G05310;RI:Chr2:1933166:1933535-1933778:1933917:-	0.736607674369504	0.749379750000946	0.758295787323846
AT2G05310;RI:Chr2:1933166:1933535-1933848:1933917:-	0.128855381563314	0.117287338756939	0.12059049056899
AT2G05520;A3:Chr2:2026610-2026671:2026610-2026713:+	0.611015619204855	0.561748712803563	0.605931430482934
AT2G05520;A3:Chr2:2026610-2026671:2026610-2026734:+	0.810930645611393	0.803501771660626	0.706356895248816
AT2G05520;A3:Chr2:2026610-2026713:2026610-2026734:+	0.731939527586562	0.761344310383349	0.610047913989659
AT2G05520;A3:Chr2:2026628-2026713:2026628-2026734:+	0.879408778787661	0.685688517278936	0.703582991582128
AT2G05520;A3:Chr2:2026649-2026713:2026649-2026734:+	0.657674125218999	0.665258779151396	0.609004494276056
AT2G05520;A5:Chr2:2026628-2026713:2026610-2026713:+	0.483897132370859	0.160974651177964	0.205244189881251
AT2G05520;A5:Chr2:2026628-2026734:2026610-2026734:+	0.259841638117089	0.219091388359362	0.145450400481575
AT2G05520;A5:Chr2:2026649-2026713:2026610-2026713:+	0.708560536837069	0.641823146296971	0.608594947384046
AT2G05520;A5:Chr2:2026649-2026734:2026610-2026734:+	0.775553929411052	0.742027131894566	0.609638759477312
AT2G05590;A3:Chr2:2067762-2067842:2067762-2067847:+	0.170184244183059	0.409526880218788	0.175370886719768
AT2G05632;A3:Chr2:2087722-2087921:2087592-2087921:-	0.583067446827815	0.645303942616321	0.507777269067861
AT2G05755;A5:Chr2:2172293-2172391:2171955-2172391:+	0.29874554299655	0.130075444866148	0.136768743928001
AT2G05755;A5:Chr2:2172458-2172573:2172450-2172573:+	0.305493381590049	0.301539767158937	0.301044466257301
AT2G05755;RI:Chr2:2171313:2171466-2171786:2171955:+	0.434730622410846	0.576902841670997	0.294925754305531
AT2G05990;A3:Chr2:2322382-2322847:2322382-2322850:+	0.546233725080467	0.691456192465129	0.590622689252294
AT2G06000;RI:Chr2:2327253:2327693-2327891:2329873:-	0.168415848115763	0.301935389339171	0.176875380189468
AT2G06005;A3:Chr2:2332906-2332987:2332906-2332991:+	0.810642480290055	0.794017038794178	0.442766608733609
AT2G06005;SE:Chr2:2333095-2333688:2333737-2333909:+	0.52043896590944	0.688362208212957	0.710431714774791
AT2G06025;A5:Chr2:2349317-2350017:2348977-2350017:+	0.319887386966303	0.278665718422407	0.279087424724049
AT2G06025;RI:Chr2:2350017:2350115-2350202:2350539:+	0.360732986931827	0.149009703427524	0.177291430392442
AT2G06025;RI:Chr2:2350017:2350539-2350622:2350674:+	0.565945546039111	0.744806783651781	0.685888618332159
AT2G06025;RI:Chr2:2351395:2351447-2351672:2351748:+	0.568901173335416	0.657587211683616	0.566441075782302
AT2G06025;RI:Chr2:2351395:2351748-2351833:2352270:+	0.36756035813638	0.151399784575923	0.259549191181414
AT2G06025;SE:Chr2:2350674-2350897:2350933-2351030:+	0.808758206048783	0.759354834439084	0.835687117387639
AT2G06200;A3:Chr2:2426848-2426934:2426848-2426937:+	0.151999916771281	0.1214625463787	0.287793625576087
AT2G06990;RI:Chr2:2900625:2900717-2900799:2901078:+	0.275029926193432	0.245239907625803	0.199879849397802
AT2G07042;A3:Chr2:2921594-2921694:2920647-2921694:-	0.484327477737128	0.499528169462131	0.32782464314535
AT2G07042;A3:Chr2:2921594-2921694:2921107-2921694:-	0.618580878655546	0.634942735183874	0.729813431903894
AT2G07042;A5:Chr2:2920647-2920974:2920647-2921694:-	0.567659292614318	0.342486355806432	0.569845246612681
AT2G07042;A5:Chr2:2920647-2920974:2920647-2922115:-	0.699218216216851	0.114455281303517	0.507031007007438
AT2G07042;RI:Chr2:2920974:2921107-2921694:2922794:-	0.693927865033161	0.475802469937829	0.880053450276523
AT2G07042;RI:Chr2:2921694:2921808-2922115:2922794:-	0.683850277061787	0.678671951812326	0.618796633488209
AT2G07042;SE:Chr2:2920647-2920974:2921107-2921694:-	0.366737253793459	0.364619912934782	0.152941193676664
AT2G07042;SE:Chr2:2920647-2921694:2921808-2922115:-	0.546505759403482	0.184250104727945	0.330542274652499
AT2G07180;RI:Chr2:2983193:2983352-2983582:2983657:-	0.462350867940348	0.152789369231289	0.561740385628978
AT2G07340;A3:Chr2:3046147-3046227:3046147-3046314:+	0.73364936316516	0.673690133070424	0.693049183930752
AT2G10950;RI:Chr2:4314243:4314537-4315525:4315944:-	0.219265591103404	0.492408017836965	0.156404644560537
AT2G11000;A5:Chr2:4343232-4343320:4343232-4343373:-	0.437817733409964	0.1757727687971	0.195669529618775
AT2G11225_and_AT2G11280_and_AT2G11270;A5:Chr2:4481901-4482031:4481877-4482031:+	0.47851123782531	0.553280534983561	0.392857752280919
AT2G11910;RI:Chr2:4807048:4807166-4807277:4807441:-	0.508273060182566	0.356225151967873	0.511022419628382
AT2G12170;A3:Chr2:4890762-4890876:4890514-4890876:-	0.340781196324589	0.529817508850014	0.186161214335952
AT2G12170;A5:Chr2:4890948-4891109:4890948-4891123:-	0.433703224558663	0.585700100498887	0.247639390748094
AT2G13100;A3:Chr2:5390455-5390948:5390455-5390960:+	0.849236893180578	0.577604376660044	0.574395879100068
AT2G13360;A3:Chr2:5540935-5541235:5540930-5541235:-	0.845299894325394	0.886046410968774	0.830968029383667
AT2G13360;RI:Chr2:5538740:5538935-5539024:5539554:-	0.206237616074352	0.148816466769179	0.220275262389552
AT2G13360;RI:Chr2:5540413:5540930-5541235:5541479:-	0.172358235243686	0.102006311861459	0.153718341506229
AT2G13440;A3:Chr2:5597495-5597722:5597490-5597722:-	0.183139787932737	0.216592018291135	0.167915507933126
AT2G13650;RI:Chr2:5689497:5689606-5689954:5690317:-	0.895651336884894	0.361420337819732	0.435190574171445
AT2G13790;RI:Chr2:5744298:5744374-5745134:5745262:+	0.381658412058803	0.132891258800282	0.498648029104322
AT2G13960;RI:Chr2:5860393:5860444-5860596:5860653:+	0.149027845288522	0.316386208949836	0.422836071885506
AT2G13975;RI:Chr2:5864884:5865236-5865319:5865600:-	0.373720507306086	0.339199175325407	0.381214765701432
AT2G14045;RI:Chr2:5906420:5906638-5906998:5907150:+	0.163015781151368	0.108713398139876	0.148600295810469
AT2G14045;RI:Chr2:5906420:5906638-5907039:5907150:+	0.761509431758795	0.861106661060289	0.648066581797407
AT2G14050;RI:Chr2:5913507:5913554-5913645:5914374:+	0.364532636748669	0.342845213694678	0.311838178218151
AT2G14050;RI:Chr2:5913645:5913797-5913935:5914374:+	0.137032622715026	0.215561719971712	0.130991210520826
AT2G14090;RI:Chr2:5929603:5930392-5930480:5930626:-	0.165176547728589	0.229058358495812	0.189938387548099
AT2G14255;A5:Chr2:6038366-6039084:6038340-6039084:+	0.364347482122233	0.347100797741181	0.584056998567891
AT2G14260;RI:Chr2:6042122:6042223-6042351:6042487:-	0.508833924811856	0.656166056946967	0.505790092355808
AT2G14285;A3:Chr2:6053580-6053918:6053527-6053918:-	0.893777278694696	0.390815842096934	0.872830952234962
AT2G14285;RI:Chr2:6053098:6053135-6053488:6054026:-	0.710885965206005	0.70053942125007	0.626298366332637
AT2G14285;RI:Chr2:6053098:6053135-6053918:6054026:-	0.247297154958655	0.114429397388303	0.143783577824348
AT2G14285;RI:Chr2:6053488:6053527-6053918:6054026:-	0.719377783686765	0.194120265288336	0.828757025615519
AT2G14285;RI:Chr2:6053488:6053580-6053918:6054026:-	0.233519929842168	0.272976623444717	0.413532524608945
AT2G14285;SE:Chr2:6053135-6053488:6053537-6053918:-	0.828141762849947	0.792433523102382	0.760239305708238
AT2G14285;SE:Chr2:6053135-6053488:6053580-6053918:-	0.304866610300846	0.10807040834502	0.124422344199716
AT2G14520;SE:Chr2:6184160-6184251:6184327-6184471:-	0.483082558673365	0.293560243204469	0.251057656961288
AT2G14530;A3:Chr2:6187883-6188024:6187883-6188029:+	0.244560779656377	0.25990997292731	0.206276290355236
AT2G14530;A5:Chr2:6188206-6188433:6188202-6188433:+	0.811510357785195	0.730790400926413	0.812062858228558
AT2G14530;SE:Chr2:6188206-6188433:6188573-6189084:+	0.702897551773953	0.786567157114678	0.688862577800571
AT2G14880;A5:Chr2:6393802-6394352:6393802-6394379:-	0.626347016451141	0.890636212951614	0.732624666556783
AT2G15000;A3:Chr2:6481656-6481828:6481207-6481828:-	0.154699298514884	0.188260683996707	0.162202313233563
AT2G15000;A5:Chr2:6481207-6481828:6481207-6481871:-	0.296057773973721	0.265829764373218	0.319707180188503
AT2G15000;A5:Chr2:6481656-6481828:6481656-6481871:-	0.711257550773218	0.459738132158727	0.756896966055873
AT2G15000;RI:Chr2:6480817:6481656-6481828:6481989:-	0.161429421449981	0.157800746238523	0.216684203226408
AT2G15000;RI:Chr2:6480817:6481656-6481871:6481989:-	0.32166486973609	0.250911696929313	0.462730965369111
AT2G15080;RI:Chr2:6533261:6536719-6536823:6537041:+	0.199978103269046	0.218809718515968	0.239222441936011
AT2G15580;A3:Chr2:6798141-6798522:6798141-6798527:+	0.772934703417514	0.686779936688979	0.645111714989736
AT2G15580;RI:Chr2:6798026:6798141-6798522:6799037:+	0.52487611461277	0.59458872035675	0.509737761941555
AT2G15580;RI:Chr2:6798026:6798141-6798527:6799037:+	0.789936654619787	0.762797027424981	0.65397914777866
AT2G16090;RI:Chr2:6986823:6987524-6987607:6987755:-	0.268591493914714	0.399135017456293	0.414598904402996
AT2G16380;SE:Chr2:7085872-7085949:7085990-7086083:+	0.614739882894388	0.248290348652767	0.866092615775447
AT2G16405;A3:Chr2:7108333-7108412:7108308-7108412:-	0.382964622601999	0.448255354360579	0.339956535399719
AT2G16430;RI:Chr2:7121885:7121968-7122092:7122292:-	0.540372186345995	0.387817144430901	0.618964169017231
AT2G16700;RI:Chr2:7244435:7244737-7244815:7245074:+	0.271518432514689	0.352565577755398	0.207789271717224
AT2G16750;RI:Chr2:7273055:7273306-7273392:7273543:+	0.443135157402363	0.40198844718637	0.435761167487935
AT2G16880;RI:Chr2:7312051:7313841-7313961:7314576:-	0.732636299833422	0.134622376986257	0.776715379371104
AT2G16930;A5:Chr2:7341295-7341489:7341247-7341489:+	0.190335515866633	0.165337864789794	0.122132917884338
AT2G16930;RI:Chr2:7341078:7341247-7341489:7341588:+	0.220120279331847	0.150881784772096	0.21991334345577
AT2G16930;RI:Chr2:7341078:7341295-7341489:7341588:+	0.545589521727645	0.472860250718568	0.669564012506179
AT2G16940;A3:Chr2:7345091-7345400:7345079-7345400:-	0.586715793447099	0.307504567484597	0.596692056928623
AT2G16940;A3:Chr2:7345124-7345400:7345079-7345400:-	0.37701772755232	0.367665753825081	0.240768067278087
AT2G16940;A3:Chr2:7345124-7345400:7345091-7345400:-	0.298881261542402	0.566986803450379	0.176509984681237
AT2G16940;A5:Chr2:7345985-7346082:7345985-7346108:-	0.428150997198618	0.295918038734109	0.399098895042484
AT2G16990;A3:Chr2:7384249-7385435:7384249-7385516:+	0.752159119877359	0.628804484984446	0.62965128735301
AT2G16990;A3:Chr2:7385771-7385881:7385771-7385912:+	0.820632510583609	0.764539483714158	0.838087147947342
AT2G16990;A3:Chr2:7386116-7386203:7386116-7386377:+	0.738269165124594	0.803396469230173	0.742299606201096
AT2G16990;RI:Chr2:7382772:7383074-7383170:7383364:+	0.723272160780782	0.519768144676652	0.8341464980505
AT2G16990;RI:Chr2:7386203:7386278-7386377:7386463:+	0.259066245438052	0.21310984520556	0.229954584316944
AT2G16990;RI:Chr2:7386763:7386795-7386878:7386931:+	0.248601801083709	0.230327300511843	0.284162269670022
AT2G16990;RI:Chr2:7387365:7387443-7387691:7388064:+	0.566020172810103	0.457095052873383	0.432298814441137
AT2G16990;SE:Chr2:7387443-7387534:7387604-7387691:+	0.67831644060557	0.736779891633458	0.745829031659004
AT2G17033;A3:Chr2:7401248-7401633:7401248-7401688:+	0.750213887946785	0.356015762245209	0.756384835666994
AT2G17033;A5:Chr2:7401235-7401633:7401232-7401633:+	0.546546948243732	0.468757349022179	0.498696808405339
AT2G17033;A5:Chr2:7401235-7401688:7401232-7401688:+	0.740130558065882	0.68590731346115	0.543957023797786
AT2G17033;A5:Chr2:7401248-7401688:7401232-7401688:+	0.42360930295843	0.63803297648768	0.390392155168192
AT2G17033;A5:Chr2:7401248-7401688:7401235-7401688:+	0.205115857865685	0.446649479700982	0.349338696881954
AT2G17033;A5:Chr2:7401393-7401633:7401248-7401633:+	0.363131708558442	0.188743972244344	0.288182230735429
AT2G17033;A5:Chr2:7401393-7401633:7401388-7401633:+	0.59333046689261	0.727995595678259	0.525070393448131
AT2G17033;RI:Chr2:7401117:7401232-7401688:7402054:+	0.592968160054436	0.351457149788731	0.548480978762401
AT2G17033;RI:Chr2:7401117:7401235-7401688:7402054:+	0.338407738725782	0.19881857963651	0.504562850150966
AT2G17033;RI:Chr2:7401117:7401248-7401633:7402054:+	0.397586896782763	0.357374496340761	0.379243294121813
AT2G17033;RI:Chr2:7401117:7401248-7401688:7402054:+	0.664680672737901	0.235146221374562	0.654798491504204
AT2G17033;RI:Chr2:7401117:7401388-7401633:7402054:+	0.628086824537031	0.864817302191379	0.625236158396841
AT2G17033;RI:Chr2:7401117:7401393-7401633:7402054:+	0.536501785899867	0.70503991016727	0.601439734303685
AT2G17130;A3:Chr2:7461823-7461957:7461811-7461957:-	0.83993168272117	0.851835581748811	0.782486001795069
AT2G17190;SE:Chr2:7478420-7478503:7478586-7478737:-	0.165509607492831	0.189512886041383	0.182058100889987
AT2G17220;A3:Chr2:7489378-7489693:7489375-7489693:-	0.640363183929448	0.256992830861339	0.5640075341547
AT2G17320;RI:Chr2:7533386:7533593-7533688:7533750:-	0.895975591638651	0.815915512466934	0.794611414509374
AT2G17320;RI:Chr2:7533386:7533617-7533713:7533750:-	0.39100406466729	0.384883324984289	0.335445367975392
AT2G17442;A3:Chr2:7574875-7574964:7574780-7574964:-	0.442075977348568	0.16299578728978	0.231094391601033
AT2G17442;A3:Chr2:7575027-7575150:7575024-7575150:-	0.797659846750659	0.604539069408638	0.729031994295073
AT2G17442;A3:Chr2:7575204-7575790:7575173-7575790:-	0.465413864753067	0.213491052828724	0.381794588203577
AT2G17530;RI:Chr2:7628198:7628245-7628325:7629149:+	0.470769877054524	0.244519815576262	0.681620946614443
AT2G17540;A3:Chr2:7631532-7631744:7631507-7631744:-	0.205808964547715	0.142408833309037	0.165632997082549
AT2G17540;A5:Chr2:7631532-7631744:7631532-7631786:-	0.851017329570867	0.811560866124366	0.729024204767372
AT2G17780;RI:Chr2:7724406:7725216-7725277:7725373:-	0.481962211658727	0.409452851970198	0.495551191455585
AT2G17780;RI:Chr2:7727038:7727109-7727325:7727503:-	0.372813571946421	0.293550088696232	0.424057555421391
AT2G17787;RI:Chr2:7731856:7732141-7732234:7733196:+	0.415794647008249	0.115693103635477	0.367018513149907
AT2G17800;A5:Chr2:7740183-7740269:7740170-7740269:+	0.319511249474655	0.22477809789314	0.157957183903383
AT2G17800;RI:Chr2:7739787:7740170-7740269:7740411:+	0.78575483633849	0.703543662377889	0.721122854607199
AT2G17900;RI:Chr2:7775192:7775296-7775386:7775467:-	0.447836114922508	0.136511104010922	0.44550924344124
AT2G17970;RI:Chr2:7818788:7819425-7819512:7819583:-	0.192163489262731	0.164078096719102	0.267249786522107
AT2G17970;RI:Chr2:7818788:7819583-7819689:7819999:-	0.487147250294994	0.712560631386518	0.293022126709205
AT2G17975;A3:Chr2:7823374-7823805:7823339-7823805:-	0.571973395224813	0.659488846653169	0.794820205667016
AT2G17975;RI:Chr2:7823106:7823339-7823805:7824121:-	0.662533937931645	0.638859454096862	0.799885389464292
AT2G17975;RI:Chr2:7823106:7823374-7823805:7824121:-	0.595006114157232	0.47736550497253	0.507836584909925
AT2G17990;RI:Chr2:7827464:7828321-7828422:7828827:+	0.149972276979569	0.154684325474355	0.129727424917706
AT2G18050;RI:Chr2:7845923:7846181-7846254:7847031:+	0.248613671013635	0.278455796616958	0.135701523237187
AT2G18100;A3:Chr2:7871003-7871080:7871003-7871094:+	0.777248849147044	0.884923910474355	0.760134260954473
AT2G18180;A5:Chr2:7913272-7913346:7913272-7913426:-	0.323896234182906	0.2009576904684	0.771298212707242
AT2G18245;A5:Chr2:7937985-7938100:7937981-7938100:+	0.39420554988045	0.348002178397735	0.281057503184879
AT2G18245;RI:Chr2:7936990:7937981-7938100:7938202:+	0.220854343288747	0.397221139303854	0.274763485668626
AT2G18245;RI:Chr2:7936990:7937985-7938100:7938202:+	0.303428099819734	0.552499589468393	0.492159377523254
AT2G18280;A3:Chr2:7946410-7946689:7946410-7946721:+	0.209328623784653	0.184960827064734	0.219707582751197
AT2G18290;RI:Chr2:7949918:7950247-7950333:7950367:-	0.251796197251192	0.193113561615395	0.149089794535679
AT2G18440;A3:Chr2:7996853-7996946:7996847-7996946:-	0.827691588349322	0.666587762357766	0.840301184612879
AT2G18440;RI:Chr2:7995892:7995974-7996357:7996853:-	0.877277560429929	0.82406178316593	0.88185028285241
AT2G18760;RI:Chr2:8132870:8133581-8133843:8134442:+	0.258972989069507	0.31022926513275	0.217974037826529
AT2G18790;RI:Chr2:8143229:8143519-8143896:8144520:+	0.166277101549276	0.116333712197602	0.120341042721222
AT2G18860;RI:Chr2:8164742:8165332-8165404:8165503:+	0.238207907004595	0.300041543382776	0.207386001183412
AT2G19250;A3:Chr2:8353352-8353620:8353352-8353641:+	0.242957367729995	0.802764231699644	0.158155283665928
AT2G19250;A3:Chr2:8354324-8354696:8354324-8354721:+	0.191502501178753	0.167668416001541	0.322545902585709
AT2G19250;A3:Chr2:8354324-8354713:8354324-8354721:+	0.651166215505337	0.272088106248129	0.845384123388291
AT2G19250;RI:Chr2:8352686:8353352-8353620:8353770:+	0.161513431455301	0.180106914006617	0.749015802568576
AT2G19250;RI:Chr2:8353852:8353954-8354066:8354324:+	0.80464876366566	0.737338976857196	0.857613441504947
AT2G19250;RI:Chr2:8353852:8354009-8354106:8354324:+	0.845835398729495	0.873370819626643	0.742701302495636
AT2G19400;RI:Chr2:8400295:8400432-8400611:8400695:-	0.171198240191078	0.162580685585518	0.133552329559727
AT2G19450;SE:Chr2:8427333-8427431:8427498-8427580:+	0.840889683499505	0.816059060871695	0.889728462247021
AT2G19490;A5:Chr2:8442956-8443048:8442947-8443048:+	0.199467071188121	0.305905218379276	0.141945230397202
AT2G19730;A3:Chr2:8511560-8511739:8511560-8511743:+	0.40240565868639	0.409656398311954	0.427028689607268
AT2G19730;A5:Chr2:8511596-8511739:8511591-8511739:+	0.58517320521719	0.799069872481581	0.702758260329729
AT2G19910;A3:Chr2:8598424-8598525:8598397-8598525:-	0.442880806295748	0.161636233738183	0.487431560872181
AT2G19930;A3:Chr2:8608102-8608199:8608095-8608199:-	0.611845591246643	0.891890636330674	0.810565480379316
AT2G19930;RI:Chr2:8609174:8609396-8609489:8609637:-	0.388154408753357	0.108109363669326	0.189434519620684
AT2G20180;A3:Chr2:8706352-8706441:8706315-8706441:-	0.668666988713282	0.798697322904642	0.78626470818895
AT2G20270;RI:Chr2:8737705:8737863-8737980:8738077:-	0.839332263257531	0.883553626253351	0.803071620515767
AT2G20390;A3:Chr2:8796659-8796768:8796656-8796768:-	0.7622778620179	0.832974348799497	0.836841281383525
AT2G20390;RI:Chr2:8796185:8796656-8796768:8796955:-	0.595266441966504	0.630089505288014	0.560407065077772
AT2G20390;RI:Chr2:8796185:8796659-8796768:8796955:-	0.314443071402372	0.254594812354559	0.199073242727855
AT2G20495;RI:Chr2:8832957:8832999-8833110:8833318:+	0.276243557963789	0.294519428611554	0.13732996171591
AT2G20585;A3:Chr2:8865779-8866093:8865779-8866348:+	0.303424712544473	0.319746813475366	0.33878105809447
AT2G20585;RI:Chr2:8866093:8866403-8866574:8866791:+	0.824623921097259	0.676597617057105	0.413538229816393
AT2G20585;RI:Chr2:8866348:8866403-8866574:8866791:+	0.28716096112349	0.315453780772311	0.510901001699406
AT2G20590;A5:Chr2:8868623-8868704:8868623-8868743:-	0.664369825404316	0.596633244270906	0.649997003682501
AT2G20650;A5:Chr2:8903815-8903903:8903815-8903907:-	0.463664466594828	0.523220122047578	0.64242506920559
AT2G20670;RI:Chr2:8911860:8912602-8912914:8913142:-	0.288772374252602	0.223856263965662	0.230193069500355
AT2G20790;SE:Chr2:8951859-8951951:8952266-8952345:-	0.613847773258307	0.882362615158598	0.392308729071226
AT2G20810_and_AT2G20815;A3:Chr2:8961563-8961645:8961563-8961648:+	0.742198006236533	0.497317802325079	0.69407845484614
AT2G20810_and_AT2G20815;RI:Chr2:8959255:8960041-8960129:8960923:+	0.541571032484458	0.502682197674921	0.683520238399398
AT2G20830;A3:Chr2:8970430-8970601:8969811-8970601:-	0.864816347175023	0.761940266371809	0.74245036186069
AT2G20830;RI:Chr2:8969417:8969811-8970018:8970739:-	0.621193352851176	0.831297472252664	0.349068827176303
AT2G20830;RI:Chr2:8969417:8970430-8970601:8970739:-	0.860118111537917	0.791737188810707	0.645542165192763
AT2G20840;RI:Chr2:8973595:8973657-8973743:8973844:-	0.221568175179492	0.170206791859478	0.222872517768617
AT2G20850;RI:Chr2:8976109:8976245-8976332:8976742:-	0.116133064502702	0.116552032121412	0.163525292338913
AT2G20850;RI:Chr2:8976823:8977181-8977271:8977686:-	0.228957991941282	0.116552032121412	0.167446209314255
AT2G20890;SE:Chr2:8988195-8988270:8988348-8988440:+	0.73437294455031	0.691526049696291	0.728355211296104
AT2G20950;A3:Chr2:9004228-9004308:9004228-9004314:+	0.255783087380928	0.198485786862538	0.121822732458713
AT2G21150;A3:Chr2:9066790-9066873:9066790-9066886:+	0.259299435648866	0.238447737180912	0.183825134824194
AT2G21195;RI:Chr2:9083144:9083261-9083339:9083392:+	0.192133102266385	0.145885591529773	0.101723376556763
AT2G21195;RI:Chr2:9083144:9083392-9083462:9083909:+	0.584175051744546	0.392281200308579	0.790285235663568
AT2G21270;RI:Chr2:9107546:9107819-9108079:9108128:+	0.362065565957282	0.725269952888531	0.197892102355076
AT2G21370;A3:Chr2:9139589-9139703:9139585-9139703:-	0.421468525868981	0.388423647671237	0.298599711143713
AT2G21380;A5:Chr2:9144847-9145054:9144827-9145054:+	0.127371094171901	0.130988733358079	0.182542753929464
AT2G21385;A3:Chr2:9149797-9150092:9149797-9150112:+	0.876101879213867	0.284374807902886	0.608381514272537
AT2G21410;A5:Chr2:9166564-9166657:9166207-9166657:+	0.454963868561894	0.208782574201029	0.596615957643557
AT2G21500;RI:Chr2:9207406:9207886-9207961:9208894:-	0.426205189268528	0.59679939400264	0.716194652098907
AT2G21500;RI:Chr2:9208980:9209026-9209287:9209660:-	0.195407772298602	0.40320060599736	0.168035140745312
AT2G21520;RI:Chr2:9215519:9215989-9216208:9216623:+	0.200441252930001	0.165511172831535	0.122212887283559
AT2G21520;RI:Chr2:9215519:9215989-9216220:9216623:+	0.252552368504164	0.244404709432515	0.124701149774563
AT2G21540;A5:Chr2:9223761-9224154:9223761-9224337:-	0.359065456933772	0.103174259372686	0.50584583376589
AT2G21540;SE:Chr2:9221854-9221943:9221960-9222039:-	0.809484326032487	0.7764095216159	0.780789766902632
AT2G21590;A5:Chr2:9239098-9239354:9238645-9239354:+	0.630738605561832	0.174728250240131	0.252576345696756
AT2G21590;RI:Chr2:9241162:9241242-9241316:9241402:+	0.287431709168198	0.1037768667017	0.119131749601473
AT2G21660;A3:Chr2:9265511-9265680:9265484-9265680:-	0.22351489581099	0.162559744112179	0.106411042088754
AT2G21660;A3:Chr2:9265622-9265716:9265583-9265716:-	0.234311778879058	0.454663091006736	0.254082808342694
AT2G21660;A3:Chr2:9265649-9265716:9265583-9265716:-	0.851923929756966	0.505227250778076	0.652019373838006
AT2G21710;RI:Chr2:9272699:9272973-9273046:9273444:+	0.467335941706582	0.29936332466245	0.473829238948357
AT2G21830;RI:Chr2:9305143:9305408-9305492:9306025:+	0.813415342312616	0.874206788436111	0.853497256367215
AT2G21940;A5:Chr2:9350955-9351069:9350617-9351069:+	0.192548550694759	0.214858366954412	0.291534065325689
AT2G21940;RI:Chr2:9352491:9352569-9352669:9352733:+	0.195104583605659	0.2234794667855	0.29191923469399
AT2G21940;RI:Chr2:9352491:9352733-9352813:9353231:+	0.266663316577176	0.152215313014594	0.27209102482119
AT2G21960;A5:Chr2:9355371-9355482:9355364-9355482:+	0.277523026476118	0.767726733733391	0.65653785789776
AT2G22140;A3:Chr2:9416023-9416129:9415979-9416129:-	0.788226827211182	0.485507395539576	0.629430722745731
AT2G22170;RI:Chr2:9426792:9426803-9426883:9427486:-	0.250558519104468	0.325861476648416	0.113659326154026
AT2G22190;RI:Chr2:9435120:9435187-9435289:9435381:-	0.710789402951041	0.893957446303507	0.672393459539809
AT2G22250;RI:Chr2:9460176:9460338-9460853:9460919:-	0.271299315374858	0.639938992400282	0.218407637664386
AT2G22260_and_AT2G22270;RI:Chr2:9462857:9463075-9463152:9463600:+	0.753503208991848	0.893090958548128	0.56449094253742
AT2G22310;RI:Chr2:9477222:9477403-9477683:9477871:-	0.163358023960301	0.232652752541055	0.122455824178783
AT2G22530;A3:Chr2:9576083-9576234:9576067-9576234:-	0.510913699208309	0.556606417878556	0.323413604953817
AT2G22530;RI:Chr2:9573812:9574535-9574663:9574723:-	0.650200628477739	0.443393582121444	0.799072093663184
AT2G22540;RI:Chr2:9579647:9579929-9580398:9580598:+	0.582578574573713	0.239526001723467	0.548273782864989
AT2G22570;RI:Chr2:9589797:9589969-9590081:9590214:-	0.386842842895828	0.191216796259812	0.310440969783153
AT2G22650;A3:Chr2:9626124-9626204:9626101-9626204:-	0.467733359207887	0.509734403107572	0.50398895579182
AT2G22650;RI:Chr2:9626335:9626479-9626595:9626652:-	0.338589560894486	0.391010263913396	0.700325756097422
AT2G22670;A5:Chr2:9636922-9637106:9636897-9637106:+	0.190148389060401	0.106121962647671	0.334213338498739
AT2G22720;A3:Chr2:9657645-9658140:9657645-9658147:+	0.292933198971097	0.274109250653897	0.3120994170608
AT2G22720;A3:Chr2:9658994-9659075:9658994-9659095:+	0.408307618161308	0.266806649317502	0.294988674659993
AT2G22730;A3:Chr2:9663482-9663560:9663482-9663579:+	0.121946663802644	0.205765468664338	0.103638160144067
AT2G22730;RI:Chr2:9662351:9662453-9662533:9662595:+	0.286415393143823	0.430574281505985	0.157448428423268
AT2G22830;RI:Chr2:9724477:9725140-9725209:9725383:-	0.65771001252419	0.53844700012989	0.508002994354611
AT2G22980;A3:Chr2:9781237-9782048:9781237-9782629:+	0.378307076154721	0.539428811102216	0.44454826900023
AT2G22980;RI:Chr2:9779239:9779384-9779451:9779527:+	0.571962813589778	0.365249493309602	0.478698846322866
AT2G22980;RI:Chr2:9779451:9779527-9779607:9779729:+	0.238142643273916	0.118781338575167	0.198944389277286
AT2G22980;RI:Chr2:9779451:9779533-9779607:9779729:+	0.623535338859443	0.417172016242398	0.74072854498818
AT2G22980;RI:Chr2:9782846:9782891-9782998:9783310:+	0.296190876017358	0.301180747535655	0.171635313672339
AT2G23310;A3:Chr2:9918767-9918872:9918767-9918875:+	0.813811897444807	0.780924138442051	0.820315985296324
AT2G23348_and_AT2G23347;A3:Chr2:9941613-9942767:9941589-9942767:-	0.281846089764186	0.236700692600971	0.124034348027811
AT2G23370;A3:Chr2:9953773-9953853:9953766-9953853:-	0.681844977570195	0.752757449559717	0.832650994950609
AT2G23470;A3:Chr2:9999896-9999979:9999891-9999979:-	0.711515271662611	0.85236118939537	0.728813960864033
AT2G23470;RI:Chr2:9999418:9999483-9999558:9999712:-	0.134620849014272	0.201371203854132	0.188434472156096
AT2G23760;A5:Chr2:10112778-10112886:10112778-10112996:-	0.213551055812087	0.124914188318413	0.211227596493103
AT2G23790;A3:Chr2:10126660-10126904:10126150-10126904:-	0.885569584902335	0.81565801825743	0.828365379042703
AT2G23790;RI:Chr2:10125327:10126150-10126904:10127604:-	0.409111990256361	0.160876986387486	0.253978375092877
AT2G23820;A3:Chr2:10142517-10142607:10142517-10142613:+	0.732852151950075	0.50469615372011	0.126509843500314
AT2G23890;RI:Chr2:10170570:10170727-10170815:10171058:+	0.342932717830773	0.193111592305662	0.39474315223365
AT2G23980;A3:Chr2:10204040-10204388:10204031-10204388:-	0.853994307528361	0.135505936766711	0.766441683755301
AT2G23980;RI:Chr2:10202598:10202911-10202981:10203193:-	0.386548341170121	0.517914509878524	0.252417976801827
AT2G23985;A3:Chr2:10205241-10205450:10205241-10205462:+	0.384731798221782	0.461228815600373	0.577521037377893
AT2G23985;A3:Chr2:10205241-10205450:10205241-10205623:+	0.195242238646457	0.288486864368354	0.157571674641148
AT2G23985;A3:Chr2:10205693-10206104:10205693-10206113:+	0.667341235063137	0.640846257976686	0.541267011704174
AT2G23985;A5:Chr2:10205710-10206104:10205693-10206104:+	0.52084450005864	0.525292247580144	0.718236375367634
AT2G23985;A5:Chr2:10205710-10206113:10205693-10206113:+	0.194581344295813	0.258727675029386	0.395593699126613
AT2G23985;RI:Chr2:10204802:10205241-10205623:10205693:+	0.143366157723864	0.14736468639424	0.408884021440394
AT2G23985;RI:Chr2:10204802:10205241-10205623:10205710:+	0.568309876623302	0.250601737638099	0.182686028642607
AT2G23985;SE:Chr2:10205241-10205450:10205474-10205623:+	0.353851409392568	0.544742237831637	0.514854884081557
AT2G23985;SE:Chr2:10205241-10205462:10205474-10205623:+	0.511198964224678	0.612756825382035	0.429426269614376
AT2G23985;SE:Chr2:10205241-10205462:10205501-10205623:+	0.220739440067421	0.224198223261639	0.139428017298684
AT2G24120;RI:Chr2:10251126:10251196-10251290:10251340:-	0.113442591190313	0.18048557436528	0.145154164299401
AT2G24150;RI:Chr2:10266924:10267022-10267110:10267607:-	0.240197595695717	0.142675189685096	0.167313138913084
AT2G24270;A3:Chr2:10329618-10329722:10329607-10329722:-	0.709585971575738	0.880737649804618	0.830852905562481
AT2G24270;RI:Chr2:10326918:10327134-10327330:10327438:-	0.806291408220541	0.852466060734175	0.805936210109598
AT2G24270;RI:Chr2:10329457:10329618-10329722:10330048:-	0.854353665283066	0.438638707132176	0.833289199911889
AT2G24350;RI:Chr2:10361054:10361364-10361836:10361936:+	0.381573752888477	0.437148676171079	0.254994633324986
AT2G24360;A5:Chr2:10366118-10366660:10366118-10366755:-	0.303689566160774	0.150298618160354	0.343691741210374
AT2G24420;A3:Chr2:10383059-10383151:10383059-10383163:+	0.799662869367986	0.730556299313527	0.700155600894901
AT2G24530_and_AT2G24535;A5:Chr2:10424804-10424986:10423991-10424986:+	0.27925797108088	0.652109619665845	0.274811496101737
AT2G24530_and_AT2G24535;RI:Chr2:10425522:10425595-10425846:10425997:+	0.72074202891912	0.347890380334155	0.725188503898263
AT2G24600;RI:Chr2:10452034:10452300-10452421:10453359:-	0.729191906695789	0.416334280866937	0.844985670389641
AT2G24600;RI:Chr2:10452034:10452749-10452909:10453359:-	0.784605039239604	0.421044857099841	0.775589543836475
AT2G24680;SE:Chr2:10494698-10494792:10495223-10495313:-	0.342140925370098	0.275345222705371	0.469158113468925
AT2G24690;A5:Chr2:10500981-10501083:10500981-10501170:-	0.149675375365554	0.405298083684431	0.229700353496977
AT2G24690;RI:Chr2:10500863:10500981-10501170:10501813:-	0.199334803026623	0.122449402221953	0.517594246128509
AT2G24755;A3:Chr2:10547581-10547687:10547546-10547687:-	0.629852068398386	0.256996087205352	0.359203324779143
AT2G24755;A3:Chr2:10548370-10548447:10548338-10548447:-	0.432234602733917	0.469291532390716	0.329762457207676
AT2G25100;A5:Chr2:10681656-10681904:10681656-10681944:-	0.664042180006575	0.549018341715962	0.864573626686219
AT2G25110;RI:Chr2:10685752:10685839-10686571:10686640:+	0.268381247336691	0.619200709701245	0.224316494507858
AT2G25220;RI:Chr2:10743179:10743268-10743338:10743456:-	0.213895274408913	0.121534630685264	0.100582753115034
AT2G25290;A3:Chr2:10766074-10766144:10766059-10766144:-	0.784348302612806	0.854236478401273	0.783423415256359
AT2G25290;RI:Chr2:10765702:10766059-10766144:10766355:-	0.31112766986782	0.424132261817146	0.293757022382708
AT2G25290;RI:Chr2:10765702:10766074-10766144:10766355:-	0.110460963433833	0.111644217106245	0.103128625786778
AT2G25320;RI:Chr2:10782808:10783023-10783127:10784065:-	0.367288276280491	0.135537291371101	0.392064292036443
AT2G25420;A3:Chr2:10817851-10817949:10817851-10817953:+	0.687943232974129	0.166181852444737	0.627043367436336
AT2G25420;A3:Chr2:10819443-10819531:10819443-10819552:+	0.228093313479402	0.223690475355166	0.390758436758204
AT2G25480;A3:Chr2:10844270-10844348:10844270-10844351:+	0.504261123851399	0.390708592145384	0.324941223687062
AT2G25565_and_AT2G25570;RI:Chr2:10884966:10885305-10885824:10886113:-	0.210352340103234	0.475044254793996	0.225600513532376
AT2G25590;A5:Chr2:10892123-10892263:10892030-10892263:+	0.544211701917154	0.227389061839971	0.124400002082422
AT2G25590;RI:Chr2:10891278:10891382-10891453:10891696:+	0.165428194448751	0.207866690527844	0.414705783293412
AT2G25625;A3:Chr2:10906662-10906742:10906662-10906745:+	0.888173001243302	0.778856139505502	0.81195372837247
AT2G25670;A3:Chr2:10930719-10930828:10930635-10930828:-	0.863844293338293	0.644601279234122	0.881229001522054
AT2G25670;RI:Chr2:10930299:10930635-10930828:10931090:-	0.755353212308671	0.26451212271908	0.769329249637172
AT2G25670;RI:Chr2:10930299:10930719-10930828:10931090:-	0.327343786120204	0.16547554716576	0.310112670492451
AT2G25730;A3:Chr2:10970537-10970614:10970518-10970614:-	0.427680613591775	0.290652760962177	0.11078311895789
AT2G25730;RI:Chr2:10956249:10956620-10956705:10956916:-	0.349699400248822	0.504702019997404	0.488811041753618
AT2G25740;RI:Chr2:10980122:10980344-10980621:10980688:+	0.323617924172865	0.158262345398462	0.169542224706687
AT2G25760;RI:Chr2:10984190:10984544-10984667:10985177:-	0.177630485116867	0.15323606556748	0.240128682779468
AT2G25850;A3:Chr2:11026081-11026196:11026078-11026196:-	0.808572563994904	0.779817335023346	0.748261735319508
AT2G25850;A5:Chr2:11026081-11026166:11026081-11026196:-	0.156637375435608	0.2023728640463	0.12857744626107
AT2G25850;RI:Chr2:11025420:11026078-11026196:11026242:-	0.544235570633855	0.3859581501574	0.505201550019284
AT2G25850;RI:Chr2:11025420:11026081-11026166:11026242:-	0.603509117357773	0.411587410597852	0.699525554189277
AT2G25850;RI:Chr2:11025420:11026081-11026196:11026242:-	0.22673666468506	0.15355666357509	0.268443136103978
AT2G25920;A3:Chr2:11055176-11055267:11054974-11055267:-	0.357838269086134	0.587083457358113	0.339877143266246
AT2G25920;RI:Chr2:11054168:11054974-11055079:11055176:-	0.186482237518334	0.225378734824189	0.218931060957347
AT2G25920;SE:Chr2:11054974-11055079:11055176-11055267:-	0.708533589997152	0.830125005164336	0.647499223844179
AT2G26030;A3:Chr2:11091798-11091865:11091783-11091865:-	0.164967422274827	0.266957986112684	0.151635826315079
AT2G26030;RI:Chr2:11092092:11092927-11093097:11093444:-	0.54792843411763	0.520583854824588	0.508273743955985
AT2G26150;A5:Chr2:11137260-11137430:11137224-11137430:+	0.898291282231088	0.426574850880171	0.734803888343588
AT2G26210;A3:Chr2:11157247-11157332:11157247-11157616:+	0.187427150129229	0.105832815402429	0.146066650262714
AT2G26210;A3:Chr2:11157247-11157332:11157247-11157688:+	0.475016063407847	0.34787897062168	0.377243733153493
AT2G26210;A3:Chr2:11157247-11157616:11157247-11157688:+	0.796862052908363	0.81841662151446	0.779804316088413
AT2G26210;A5:Chr2:11157821-11157898:11157762-11157898:+	0.650780811984987	0.686672591401294	0.785238999626868
AT2G26260;A3:Chr2:11178480-11178557:11178480-11178565:+	0.630391338082346	0.704819750174503	0.715706265262278
AT2G26280;RI:Chr2:11187733:11189147-11189286:11189724:-	0.492566303613413	0.468211134461656	0.41024470029129
AT2G26300;SE:Chr2:11198620-11198796:11198873-11198976:+	0.74817469940031	0.638930404053103	0.735263252127529
AT2G26310;RI:Chr2:11203563:11203614-11203691:11204171:+	0.306171461708052	0.208661721030098	0.740883559593612
AT2G26310;SE:Chr2:11202480-11202608:11202683-11202769:+	0.35027530629994	0.319618819453933	0.727511583229743
AT2G26350;A3:Chr2:11219104-11219181:11219091-11219181:-	0.176198871871944	0.170258841212771	0.137851105123325
AT2G26350;RI:Chr2:11218612:11218706-11218958:11219104:-	0.322576112098751	0.150879974302782	0.607870860930773
AT2G26400;RI:Chr2:11231770:11232121-11232240:11232310:-	0.117251982082624	0.195410464573315	0.14201630516493
AT2G26510_and_AT2G26511;A3:Chr2:11278134-11278314:11278134-11278323:+	0.123184436042612	0.127453417348222	0.521481656488667
AT2G26510_and_AT2G26511;A3:Chr2:11278134-11278314:11278134-11278781:+	0.265768016259137	0.170545330856155	0.54904813019297
AT2G26510_and_AT2G26511;A3:Chr2:11278134-11278323:11278134-11278781:+	0.713996180821476	0.566033379231889	0.405714631852
AT2G26510_and_AT2G26511;RI:Chr2:11276603:11276657-11276789:11276866:+	0.178804164855815	0.170963832805738	0.298785589222104
AT2G26540;RI:Chr2:11288372:11288427-11288766:11288814:-	0.892267374351485	0.783290019885824	0.360468052297051
AT2G26550_and_AT2G26547;RI:Chr2:11291531:11291676-11291761:11291868:-	0.453747921277332	0.315959541974414	0.402742890586545
AT2G26570;A3:Chr2:11299167-11299545:11299167-11299554:+	0.809803749616924	0.65079811246357	0.856190766336055
AT2G26580;RI:Chr2:11306668:11306746-11306880:11307010:-	0.678049806511446	0.512966412862806	0.788638883115316
AT2G26590;A5:Chr2:11314742-11314985:11314742-11315020:-	0.616882530955154	0.501825275450618	0.710116625906786
AT2G26600;A5:Chr2:11316793-11316999:11316613-11316999:+	0.585599841766225	0.22038450359865	0.706149254840123
AT2G26695;RI:Chr2:11364996:11365132-11365249:11365680:+	0.649292549821609	0.720891348863853	0.286121043961757
AT2G26800;A3:Chr2:11432313-11432568:11432202-11432568:-	0.303960863535173	0.204736524594163	0.375054708316109
AT2G26800;RI:Chr2:11428973:11429443-11429525:11430021:-	0.194078628367501	0.554138314661975	0.498245976062732
AT2G26810;RI:Chr2:11435987:11436084-11436214:11436311:-	0.288775768844382	0.141933487865234	0.321329112138193
AT2G26860;RI:Chr2:11452724:11452911-11453372:11453649:-	0.696070974756342	0.519642205691659	0.718331111906157
AT2G26980;RI:Chr2:11515563:11515619-11515704:11515817:-	0.13475574777267	0.127647819168615	0.138336263468905
AT2G26980;RI:Chr2:11518032:11518209-11518401:11518777:-	0.360441964578936	0.393314045715434	0.411323651194873
AT2G26980;RI:Chr2:11518032:11518400-11518707:11518777:-	0.200045202097118	0.188616913213283	0.198512874766355
AT2G26980;SE:Chr2:11516207-11516427:11516480-11516697:-	0.186177737221585	0.208859955543827	0.155285859479971
AT2G27150;A3:Chr2:11602078-11602330:11602078-11602430:+	0.506289831170851	0.823528972475283	0.542594117527706
AT2G27150;RI:Chr2:11606797:11607025-11607501:11608450:+	0.583593446661802	0.889677093919959	0.542594117527706
AT2G27230_and_AT2G27228;A5:Chr2:11650729-11650817:11650691-11650817:+	0.64037386333565	0.877371486821833	0.643723677549172
AT2G27340;RI:Chr2:11696937:11697163-11697449:11697554:+	0.414148081071831	0.346739332604299	0.331385075395518
AT2G27350;A3:Chr2:11699997-11700081:11699994-11700081:-	0.435497436252207	0.469247092409564	0.340407981472214
AT2G27350;A3:Chr2:11702526-11704057:11702382-11704057:-	0.883794210088412	0.474330057939198	0.786342587129529
AT2G27400;RI:Chr2:11721539:11721728-11722301:11722468:-	0.420773792455683	0.365800385892859	0.495276192108653
AT2G27480;A5:Chr2:11747144-11747238:11747064-11747238:+	0.864759028106551	0.580563315091464	0.881431177775646
AT2G27490;A5:Chr2:11749091-11749961:11749091-11749975:-	0.849274280811902	0.774412169647885	0.6827628279498
AT2G27490;RI:Chr2:11748902:11749091-11749961:11750488:-	0.141560177009653	0.114749006240557	0.106905086234535
AT2G27490;RI:Chr2:11748902:11749091-11749975:11750488:-	0.48164044932292	0.284520909631658	0.207689916673931
AT2G27710;A3:Chr2:11816840-11816926:11816840-11816929:+	0.829316558939358	0.831141711982727	0.82915080266239
AT2G27710;RI:Chr2:11816634:11816840-11816926:11817016:+	0.109587355252047	0.108530973952915	0.111470049659221
AT2G27710;RI:Chr2:11816634:11816840-11816929:11817016:+	0.374216095417358	0.374702629701921	0.378436062439777
AT2G27720;A3:Chr2:11818783-11818872:11818783-11818954:+	0.613680178227171	0.722862594430591	0.688616286396514
AT2G27760;A3:Chr2:11826245-11826410:11826245-11826415:+	0.400146992049278	0.166057425781015	0.388831504624438
AT2G27930;RI:Chr2:11891899:11892242-11892358:11892542:+	0.874893509269254	0.154949942312702	0.189733751794352
AT2G27950;RI:Chr2:11902347:11903186-11903288:11903454:-	0.693496632943334	0.281692180382531	0.569147562111639
AT2G28060;A5:Chr2:11951777-11951919:11951777-11952027:-	0.210891971809963	0.369160585301857	0.188371948657648
AT2G28060;A5:Chr2:11951777-11951919:11951777-11952038:-	0.32945549327764	0.276398239163952	0.339162085197508
AT2G28060;A5:Chr2:11951777-11952027:11951777-11952038:-	0.647691753462105	0.394943561324194	0.688602346533059
AT2G28060;RI:Chr2:11951696:11951763-11952043:11952255:-	0.814285250240867	0.862290372680555	0.768377933865902
AT2G28060;RI:Chr2:11951696:11951777-11952027:11952255:-	0.736405799710602	0.858886342802856	0.579393086612462
AT2G28060;RI:Chr2:11951696:11951777-11952038:11952255:-	0.83702797409519	0.798909414645003	0.75285095318524
AT2G28070;RI:Chr2:11955833:11956038-11956394:11956927:+	0.405302275082966	0.55034535754711	0.373755325669884
AT2G28070;RI:Chr2:11958249:11958440-11958524:11958610:+	0.405302275082966	0.555504557824741	0.373755325669884
AT2G28250;RI:Chr2:12042348:12043817-12043928:12044073:+	0.862241536859553	0.349579678778904	0.413866512554991
AT2G28290;A3:Chr2:12072240-12072334:12072240-12072376:+	0.789134501431502	0.74442729234249	0.592993004585559
AT2G28290;RI:Chr2:12067483:12072240-12072334:12073279:+	0.430431695154933	0.4137885869128	0.401186272141553
AT2G28290;RI:Chr2:12067483:12072240-12072376:12073279:+	0.738777880034761	0.672779401267505	0.493957166698009
AT2G28320;A5:Chr2:12095642-12095733:12095637-12095733:+	0.249793704316502	0.6386714075344	0.306255443008877
AT2G28320;A5:Chr2:12097045-12097280:12097040-12097280:+	0.209276557224072	0.3613285924656	0.472441398749916
AT2G28350;RI:Chr2:12116431:12116496-12116584:12116957:+	0.247839115977693	0.320561178149239	0.258807425543474
AT2G28470;RI:Chr2:12172982:12173151-12173259:12173991:-	0.655804415069471	0.288640236691712	0.527952734860031
AT2G28470;RI:Chr2:12172982:12173298-12173403:12173991:-	0.418555596958809	0.63501074783782	0.340939242870457
AT2G28470;RI:Chr2:12173259:12173298-12173403:12173991:-	0.462165235129165	0.136349067236198	0.501455056806547
AT2G28550;RI:Chr2:12226642:12226861-12226969:12227013:-	0.155632136918247	0.103583819209672	0.107447193917942
AT2G28550;RI:Chr2:12226642:12227013-12227120:12227265:-	0.732123059191952	0.610500157916901	0.819287445833128
AT2G28880;A5:Chr2:12400601-12400760:12400601-12400798:-	0.35767687178195	0.201002896536442	0.241609657080969
AT2G28930;A5:Chr2:12424602-12425033:12424593-12425033:+	0.47176067813071	0.45800600500494	0.236894925522412
AT2G28940;A3:Chr2:12427959-12428241:12427952-12428241:-	0.357085635721266	0.482980685135192	0.538474518420137
AT2G28940;RI:Chr2:12427689:12427952-12428241:12428737:-	0.414432295705695	0.102019112722855	0.3334603008814
AT2G28940;RI:Chr2:12427689:12427959-12428241:12428737:-	0.258903155728091	0.108429430681342	0.238302266648852
AT2G29310;A3:Chr2:12590132-12590228:12590132-12590233:+	0.141464794792593	0.172145167907969	0.130043524551183
AT2G29340;A5:Chr2:12598306-12598869:12598300-12598869:+	0.549020215422365	0.461073901804912	0.378921451900459
AT2G29340;RI:Chr2:12598115:12598300-12598869:12599299:+	0.45329259734274	0.791419650550433	0.389194274953845
AT2G29340;RI:Chr2:12598115:12598306-12598869:12599299:+	0.405141139937681	0.816006837457983	0.510855374388639
AT2G29390;A5:Chr2:12611500-12611657:12611500-12611667:-	0.117804743280634	0.293457872684479	0.128343864016722
AT2G29390;A5:Chr2:12612140-12612294:12612140-12612452:-	0.844811630865097	0.205609342599339	0.753816285355362
AT2G29420;RI:Chr2:12617936:12618467-12618545:12618899:-	0.2447049840685	0.20469378535684	0.152717533238949
AT2G29525;RI:Chr2:12640184:12640230-12640531:12640820:+	0.14048819226617	0.15389190366362	0.158588503077024
AT2G29530;RI:Chr2:12641904:12641956-12642205:12642387:-	0.126121171808029	0.12849486062442	0.42438730215796
AT2G29590;A3:Chr2:12654988-12655241:12654983-12655241:-	0.874599533176296	0.884735996744836	0.894048751894949
AT2G29630;A3:Chr2:12669834-12669987:12669834-12670007:+	0.731798594388567	0.812240943803072	0.764750749540111
AT2G29630;RI:Chr2:12669755:12669834-12669987:12671055:+	0.820062697262241	0.84305705266135	0.703673125890896
AT2G29890;A3:Chr2:12747753-12747822:12747753-12747870:+	0.537240976155546	0.392961922903207	0.355789672765057
AT2G29890;A5:Chr2:12747759-12747870:12747753-12747870:+	0.233781183958141	0.233612062003338	0.27402726016821
AT2G29890;SE:Chr2:12744652-12744736:12744835-12744918:+	0.594495212132522	0.487748303628799	0.481798227860862
AT2G29910;A5:Chr2:12752839-12752974:12752839-12753057:-	0.469386785751667	0.12019171443813	0.462938999012766
AT2G30070;RI:Chr2:12837068:12837182-12837266:12837520:+	0.171022585709932	0.223075921707192	0.162567718761041
AT2G30120;RI:Chr2:12860147:12860489-12860847:12860938:-	0.520100657434966	0.582588842723891	0.369019125438713
AT2G30120;RI:Chr2:12861025:12861200-12861336:12861971:-	0.337032737271362	0.167414057677968	0.136877839203225
AT2G30170;A3:Chr2:12880350-12880428:12880156-12880428:-	0.612615443487085	0.684885060822585	0.744824183839336
AT2G30170;RI:Chr2:12880074:12880156-12880428:12880525:-	0.216591154232345	0.317357076262418	0.164948560091217
AT2G30170;RI:Chr2:12880609:12880680-12880778:12880930:-	0.356494862163008	0.202381831366603	0.222173432027468
AT2G30330;RI:Chr2:12929235:12929440-12929532:12929863:-	0.199662708538487	0.270222334604236	0.177720422717283
AT2G30370_and_AT2G30368;A5:Chr2:12940822-12941197:12940822-12941808:-	0.299151607380635	0.109220946520356	0.190681596339962
AT2G30370_and_AT2G30368;RI:Chr2:12941990:12942189-12942572:12942829:-	0.550218979735703	0.211459702058475	0.712392724849854
AT2G30480;A5:Chr2:12988582-12988670:12988582-12988674:-	0.414505707251405	0.431832450563135	0.354858458685025
AT2G30480;RI:Chr2:12987051:12987398-12988326:12988441:-	0.511182647984964	0.707831183620247	0.480649471086591
AT2G30500;RI:Chr2:13000058:13000098-13000419:13000825:-	0.583397684505644	0.642329523273229	0.59939339245295
AT2G30520;RI:Chr2:13005350:13005419-13005503:13005746:-	0.490963306820933	0.259150735815294	0.413221224530751
AT2G30530;A5:Chr2:13010224-13010367:13010219-13010367:+	0.201760365975159	0.326038226150086	0.255726910392666
AT2G30580;A5:Chr2:13028841-13028978:13028832-13028978:+	0.334333143909363	0.266156105570731	0.221962962386349
AT2G30580;RI:Chr2:13025911:13026277-13026406:13026561:+	0.715843690097132	0.634047359626862	0.816176084801238
AT2G30600;A3:Chr2:13039013-13039259:13039013-13039382:+	0.333457127920467	0.177184423929945	0.323043664620126
AT2G30600;A5:Chr2:13037114-13037382:13036915-13037382:+	0.504781262921474	0.259486619262367	0.591814384604765
AT2G30600;A5:Chr2:13037114-13037382:13037109-13037382:+	0.623115835940996	0.895789434493566	0.821850270317634
AT2G30600;A5:Chr2:13037249-13037382:13037109-13037382:+	0.435057730153225	0.447335338018984	0.763786633175013
AT2G30600;A5:Chr2:13037284-13037382:13037109-13037382:+	0.171513101164556	0.610763882244123	0.381665983125505
AT2G30600;A5:Chr2:13037284-13037382:13037114-13037382:+	0.111279679421786	0.154365043281877	0.118009432236601
AT2G30600;A5:Chr2:13037284-13037382:13037249-13037382:+	0.211868934146398	0.659702154809496	0.160294843284238
AT2G30600;RI:Chr2:13036814:13036915-13036996:13037284:+	0.879571400398799	0.872988436118747	0.864138120064765
AT2G30600;RI:Chr2:13039259:13039283-13039382:13039543:+	0.482007550957986	0.589714087642348	0.590730292523781
AT2G30600;SE:Chr2:13039013-13039259:13039283-13039382:+	0.34964744270731	0.130298223936858	0.248467115830567
AT2G30695;SE:Chr2:13079658-13079926:13079939-13080295:-	0.731589676017528	0.661698400563829	0.694430195583255
AT2G30700;SE:Chr2:13083938-13084330:13084469-13085056:-	0.507035547910764	0.311577087865257	0.630768764116284
AT2G30800;RI:Chr2:13123657:13123746-13124235:13124268:-	0.220926177106081	0.10236053424354	0.171684766585408
AT2G30910;A5:Chr2:13155829-13155920:13155825-13155920:+	0.276180798508583	0.178775743263705	0.139184117787127
AT2G30910;RI:Chr2:13152789:13152897-13153239:13153516:+	0.330881607704211	0.23858800505216	0.18239592962091
AT2G30920;RI:Chr2:13159553:13159874-13160670:13160893:-	0.145002375717915	0.102316636859265	0.260729451010604
AT2G30933;RI:Chr2:13164463:13164493-13165240:13165656:-	0.202813267971333	0.349070416846292	0.417384920863055
AT2G30970;RI:Chr2:13178833:13178905-13178978:13179203:+	0.511232622063272	0.201276337222578	0.73520326126343
AT2G30990;RI:Chr2:13188796:13189249-13189340:13189762:-	0.616316345012929	0.440229220129469	0.662156549536735
AT2G31010;A3:Chr2:13196253-13196365:13196253-13196370:+	0.897101746727974	0.43019629922967	0.806008914496006
AT2G31190;A3:Chr2:13293575-13293670:13293572-13293670:-	0.55945390185991	0.328360629550869	0.63765911150206
AT2G31190;RI:Chr2:13291974:13292055-13292193:13292372:-	0.786922589969629	0.663760286499516	0.75490966545418
AT2G31190;RI:Chr2:13291974:13292096-13292193:13292372:-	0.23729443815636	0.172405343995608	0.193020274359485
AT2G31300;A5:Chr2:13347312-13347406:13347312-13347410:-	0.519889809358903	0.310613193454449	0.454675868780148
AT2G31300;A5:Chr2:13347498-13347629:13347498-13347633:-	0.848279453457017	0.824828067420931	0.828508075922028
AT2G31300;RI:Chr2:13347406:13347498-13347629:13347710:-	0.326332034601775	0.611102562802384	0.248418029618361
AT2G31300;RI:Chr2:13347406:13347498-13347633:13347710:-	0.614206304152354	0.581032599570083	0.726447801720027
AT2G31350;A3:Chr2:13370194-13370306:13370194-13370472:+	0.356911923799102	0.641096049453717	0.876766348328675
AT2G31370;A5:Chr2:13381103-13381220:13381092-13381220:+	0.210132484792229	0.137545054300604	0.20365270921764
AT2G31370;RI:Chr2:13378897:13379035-13379222:13379300:+	0.447917587333668	0.359981163689528	0.604379997491091
AT2G31440_and_AT2G31450;A3:Chr2:13403891-13403975:13403885-13403975:-	0.670666539537005	0.410044789817499	0.649965194504606
AT2G31440_and_AT2G31450;RI:Chr2:13403773:13403885-13403975:13404222:-	0.480996094376771	0.12262246641985	0.530052970598549
AT2G31440_and_AT2G31450;RI:Chr2:13403773:13403891-13403975:13404222:-	0.312758696790484	0.167416763895848	0.377886360450133
AT2G31510;RI:Chr2:13416551:13417183-13417365:13417611:-	0.619788661420622	0.558711974992485	0.809440804872241
AT2G31560;RI:Chr2:13437233:13437422-13437618:13437683:+	0.612262297176386	0.858737560849524	0.292303450948737
AT2G31580;A3:Chr2:13442107-13442193:13441837-13442193:-	0.368548581153977	0.238048895547683	0.177851550797739
AT2G31580;A3:Chr2:13442442-13442715:13442371-13442715:-	0.152083057461456	0.340826606729637	0.43919378219109
AT2G31580;A3:Chr2:13444883-13445780:13444837-13445780:-	0.356638631518007	0.360558889210424	0.444673237787723
AT2G31580;SE:Chr2:13441837-13441938:13442107-13442193:-	0.821149460566211	0.729287243357296	0.849073103721747
AT2G31600;RI:Chr2:13448190:13448407-13448485:13448805:-	0.824309050432703	0.87245606681516	0.828989505838301
AT2G31800;A3:Chr2:13521828-13521923:13521821-13521923:-	0.286560175612728	0.353163375014553	0.324297429313854
AT2G31870;A5:Chr2:13552399-13552826:13552399-13552869:-	0.533158107502567	0.619927389167005	0.69021994730762
AT2G31955;A5:Chr2:13585253-13585344:13585253-13585349:-	0.266218148872378	0.212884071481966	0.21779986953556
AT2G31955;RI:Chr2:13586419:13586495-13586589:13586700:-	0.382493608078921	0.190861622574802	0.450895346405384
AT2G32010;A5:Chr2:13628888-13628976:13628884-13628976:+	0.820102682358056	0.872428681744017	0.607085873635658
AT2G32010;RI:Chr2:13628779:13628884-13628976:13629255:+	0.608963824236324	0.64669575957184	0.135113300802111
AT2G32040;A3:Chr2:13635706-13635786:13635706-13635790:+	0.702723355596158	0.429531678579596	0.761156566849443
AT2G32040;A3:Chr2:13636332-13636420:13636332-13636434:+	0.146186427557178	0.309881813748088	0.243154306508642
AT2G32060;A5:Chr2:13640159-13640258:13640159-13640314:-	0.192103926226889	0.102944123814792	0.155852085636787
AT2G32080;A5:Chr2:13643191-13643267:13643191-13643270:-	0.290279660888997	0.180476557461686	0.293956592583557
AT2G32180;A3:Chr2:13672877-13672962:13672808-13672962:-	0.434518813007883	0.471178751411784	0.256321012227655
AT2G32180;A5:Chr2:13672877-13672962:13672877-13673188:-	0.17800274241998	0.188900880094231	0.183112551768676
AT2G32235;RI:Chr2:13682557:13682987-13683230:13683343:-	0.125458283928098	0.138235729130612	0.1829039967712
AT2G32250;A3:Chr2:13696288-13696412:13696288-13696418:+	0.521178518142733	0.579687627598828	0.592038384134269
AT2G32250;RI:Chr2:13693094:13693270-13693382:13695479:+	0.546527188667237	0.463215092624927	0.737305499320287
AT2G32250;RI:Chr2:13696715:13696889-13696986:13697341:+	0.403109413090423	0.616010226836856	0.227633891519797
AT2G32295;A5:Chr2:13720513-13720599:13720511-13720599:+	0.655831429020453	0.683341583540278	0.546009256888799
AT2G32295;RI:Chr2:13718800:13719011-13719297:13719358:+	0.333672397400095	0.143259481647416	0.490804391465414
AT2G32320;A3:Chr2:13729823-13730181:13729823-13730252:+	0.686161711722296	0.692418825960219	0.624013505306149
AT2G32500;A5:Chr2:13796147-13796242:13796147-13796256:-	0.208016314275019	0.291847057985948	0.189602010859725
AT2G32530;A3:Chr2:13811855-13812089:13811855-13812094:+	0.875442291942491	0.72086924253489	0.880622749010062
AT2G32530;RI:Chr2:13811426:13811626-13811720:13811855:+	0.32132916575889	0.19585352296722	0.232142975584843
AT2G32640;A3:Chr2:13848507-13848609:13848443-13848609:-	0.326405790173105	0.319048034682795	0.220773083616266
AT2G32640;RI:Chr2:13848609:13848676-13848757:13848885:-	0.17723402489905	0.178280270249128	0.116224744311198
AT2G32650;RI:Chr2:13851062:13851311-13851520:13852080:+	0.881438635579835	0.83184012907251	0.836596824317762
AT2G32690;A5:Chr2:13864028-13864311:13864028-13864323:-	0.791166416403774	0.357747615268241	0.620123681223509
AT2G32690;RI:Chr2:13863634:13864025-13864311:13864723:-	0.196015218663137	0.209883810058469	0.224409141290591
AT2G32690;RI:Chr2:13863634:13864025-13864368:13864723:-	0.744624823011068	0.854409581184508	0.828117793311587
AT2G32690;RI:Chr2:13863634:13864028-13864311:13864723:-	0.34855837496711	0.730706893535795	0.481144412072648
AT2G32690;RI:Chr2:13863634:13864028-13864323:13864723:-	0.669646922302228	0.60182100211844	0.602193971756771
AT2G32690;RI:Chr2:13863634:13864049-13864137:13864723:-	0.123103408497041	0.208826899335146	0.120396178465612
AT2G32690;RI:Chr2:13863634:13864049-13864356:13864723:-	0.657898205005726	0.380318903611235	0.699821106443988
AT2G32690;RI:Chr2:13863634:13864166-13864203:13864723:-	0.241364721922675	0.304577186566636	0.342742430242338
AT2G32700;A3:Chr2:13866926-13867212:13866926-13867215:+	0.727599092613251	0.448121308218918	0.633610318232749
AT2G32700;A3:Chr2:13867128-13867212:13867128-13867215:+	0.640464119074699	0.739730648719623	0.790801061359895
AT2G32700;A3:Chr2:13869938-13870117:13869938-13870123:+	0.553324660020466	0.509521023633439	0.520310575273593
AT2G32700;RI:Chr2:13870117:13870261-13870343:13870452:+	0.351318255509685	0.103600261683946	0.256083524655113
AT2G32700;SE:Chr2:13866926-13867040:13867128-13867212:+	0.4007408384859	0.112567929145632	0.415440447715955
AT2G32710;A3:Chr2:13874073-13874945:13874073-13874954:+	0.575866247819826	0.462561632002919	0.496871889582515
AT2G32760;A3:Chr2:13892325-13892578:13892325-13892600:+	0.452994223349037	0.40389398968315	0.32592944256492
AT2G32870;RI:Chr2:13944449:13945133-13945256:13945419:-	0.700914946280666	0.852742534205734	0.67550849452255
AT2G32880;RI:Chr2:13948733:13949125-13949237:13949407:-	0.58507170601041	0.588347606480068	0.594899184301964
AT2G32900;A3:Chr2:13955909-13956042:13955909-13956046:+	0.8709203549984	0.889809867161569	0.721750667693115
AT2G32970;A3:Chr2:13994226-13994312:13994221-13994312:-	0.688362891305188	0.61195077780686	0.736534907098155
AT2G33330;A3:Chr2:14123034-14123108:14123002-14123108:-	0.876621632525386	0.894662200090539	0.803951472776424
AT2G33470;A3:Chr2:14177988-14178414:14177969-14178414:-	0.409033726243276	0.349459578384077	0.378510371822819
AT2G33480;A3:Chr2:14181789-14181879:14181789-14181885:+	0.847206136237084	0.826877448191507	0.854844953055482
AT2G33480;A5:Chr2:14181789-14181879:14181709-14181879:+	0.681460534383025	0.524594416514913	0.69122198616852
AT2G33480;RI:Chr2:14181536:14181709-14181879:14182439:+	0.335601356180362	0.423496807320715	0.201246453128155
AT2G33480;RI:Chr2:14181536:14181789-14181879:14182439:+	0.225207959819244	0.399657588419924	0.102580119187639
AT2G33480;RI:Chr2:14181536:14181789-14181885:14182439:+	0.566946591250424	0.760744353054287	0.398614131543045
AT2G33490;A3:Chr2:14184132-14184408:14184132-14184425:+	0.386504608501991	0.195846721912171	0.37701635882757
AT2G33500;A3:Chr2:14188587-14188951:14188584-14188951:-	0.556326176588193	0.451758326444702	0.483910976344118
AT2G33560;A3:Chr2:14214808-14214898:14214805-14214898:-	0.160170688604237	0.29150132831416	0.273372437974449
AT2G33620;A5:Chr2:14234462-14234739:14234374-14234739:+	0.302675454135704	0.404947694602384	0.477524160902602
AT2G33620;RI:Chr2:14234026:14234374-14234739:14235217:+	0.778123574184544	0.712462771546409	0.784489333054347
AT2G33620;RI:Chr2:14234026:14234462-14234739:14235217:+	0.889864185864714	0.784530607677788	0.799309859785043
AT2G33740;RI:Chr2:14270880:14270911-14271234:14271322:+	0.67228374950157	0.853129501752585	0.898834631345574
AT2G33793;RI:Chr2:14299128:14299251-14299892:14300506:+	0.507453677827537	0.747372997339811	0.527557768113452
AT2G33820;A3:Chr2:14306892-14306963:14306885-14306963:-	0.803510358442748	0.792435700061566	0.835737845407384
AT2G33820;A3:Chr2:14307061-14307151:14307056-14307151:-	0.803510358442748	0.792435700061566	0.835737845407384
AT2G33820;RI:Chr2:14306517:14306615-14306704:14306892:-	0.258467913241089	0.141871436332235	0.206124391707999
AT2G33980;A3:Chr2:14358279-14358374:14358270-14358374:-	0.530592784448074	0.621339256477858	0.524900813645613
AT2G34060;RI:Chr2:14384797:14385174-14385568:14385768:+	0.295340630562095	0.184486598885329	0.100839762920453
AT2G34090;A3:Chr2:14397320-14397460:14397317-14397460:-	0.537924256552143	0.427854406298462	0.406334468158586
AT2G34170;A5:Chr2:14428064-14428198:14427880-14428198:+	0.122486805584516	0.127391164465922	0.11817875860367
AT2G34170;RI:Chr2:14427509:14428064-14428198:14429059:+	0.725779110404839	0.343209884992181	0.778183032856096
AT2G34200;RI:Chr2:14440433:14440699-14440828:14440906:+	0.348550879866835	0.100285836483019	0.431967404182891
AT2G34310;A5:Chr2:14477985-14478360:14477985-14478426:-	0.568320650000325	0.572283446947599	0.36646590508573
AT2G34310;RI:Chr2:14477524:14477990-14478558:14478653:-	0.372112044543838	0.431473246524215	0.555720540643442
AT2G34560;A3:Chr2:14560307-14560666:14560307-14560693:+	0.160312873569308	0.180553563476048	0.17022355299402
AT2G34720;A5:Chr2:14651301-14651447:14651301-14651471:-	0.265695835007669	0.787927796126003	0.872494198318387
AT2G34770;SE:Chr2:14665890-14666761:14666826-14666979:+	0.792419107221272	0.847307386960521	0.849981669591762
AT2G35035;A3:Chr2:14764361-14764493:14764358-14764493:-	0.376141009151704	0.601319392830085	0.330997861633861
AT2G35035;RI:Chr2:14764796:14764861-14764947:14765079:-	0.376141009151704	0.601319392830085	0.330997861633861
AT2G35330;RI:Chr2:14868861:14869060-14869226:14870879:+	0.239582106549107	0.160607502110559	0.227777723756353
AT2G35360;A3:Chr2:14890362-14890462:14890209-14890462:-	0.161426509381403	0.192785811344042	0.168061697231308
AT2G35360;RI:Chr2:14888953:14889404-14889694:14889758:-	0.200881659826711	0.24386493845869	0.192034150653526
AT2G35360;SE:Chr2:14890209-14890286:14890362-14890462:-	0.642893920790649	0.646398273254735	0.758670534455048
AT2G35510;A3:Chr2:14917967-14918093:14917432-14918093:-	0.632949824464785	0.734431083991385	0.80598272400824
AT2G35510;A5:Chr2:14917432-14917723:14917432-14918093:-	0.61273554024539	0.770250400162631	0.787907982660795
AT2G35620;A3:Chr2:14964749-14965246:14964745-14965246:-	0.688562658044252	0.223133377288759	0.782224263164656
AT2G35620;A3:Chr2:14964772-14965246:14964745-14965246:-	0.737777107432375	0.486010204019134	0.806390624114478
AT2G35620;A3:Chr2:14964772-14965246:14964749-14965246:-	0.559969611406219	0.767013731962944	0.536945039507121
AT2G35650;A3:Chr2:14986569-14986697:14986569-14986704:+	0.799282105808882	0.655946947245575	0.685347516410764
AT2G35658;RI:Chr2:14990325:14990539-14990651:14990935:-	0.150373114280247	0.23023478577583	0.134461549916209
AT2G35660;A3:Chr2:14988924-14989002:14988924-14989010:+	0.331329424083604	0.546537957887232	0.257791882424878
AT2G35660;RI:Chr2:14988778:14988924-14989002:14989075:+	0.358443965053801	0.276117983760681	0.24310498906043
AT2G35660;RI:Chr2:14988778:14988924-14989010:14989075:+	0.216818717165064	0.31494351897801	0.100362052181878
AT2G35820_and_AT2G35830;A3:Chr2:15052453-15052667:15052453-15052682:+	0.676865017757874	0.635449722565996	0.605922987110017
AT2G35820_and_AT2G35830;RI:Chr2:15052667:15053009-15053086:15053276:+	0.502797331081927	0.592345065188212	0.5144443057882
AT2G35920;RI:Chr2:15078998:15079271-15079350:15079542:+	0.226597677560832	0.332808443913585	0.111103537578402
AT2G36000;A5:Chr2:15118220-15118313:15118116-15118313:+	0.704352538748556	0.674043379739302	0.748506989109341
AT2G36010;A3:Chr2:15121291-15121390:15121291-15121396:+	0.843907550693009	0.878982538370002	0.538898886623724
AT2G36060;A5:Chr2:15143351-15143475:15143351-15143478:-	0.28842692310295	0.278578130574582	0.312606518174961
AT2G36120;RI:Chr2:15165213:15165756-15166153:15166542:+	0.833692423425254	0.537504156021147	0.536539964066517
AT2G36230;A3:Chr2:15194952-15195042:15194938-15195042:-	0.121168530156219	0.149249994498548	0.138468619803928
AT2G36270;RI:Chr2:15204659:15205075-15205170:15205199:-	0.182776047059307	0.454251667403954	0.468958096571452
AT2G36320;RI:Chr2:15228714:15229157-15229334:15230663:+	0.415548531271868	0.357850925487056	0.419273740920491
AT2G36360;A3:Chr2:15244498-15244577:15244477-15244577:-	0.155004007756791	0.121443234603555	0.15658396691997
AT2G36370;A3:Chr2:15249090-15249271:15249090-15249350:+	0.336352848133618	0.134042131738844	0.444482205798423
AT2G36390;RI:Chr2:15266569:15266649-15266739:15266855:+	0.490771908276595	0.178096753137972	0.404239756847051
AT2G36410;A3:Chr2:15280077-15280190:15280077-15280199:+	0.4346887177942	0.365577584018215	0.396839289568389
AT2G36590;RI:Chr2:15343006:15343499-15343563:15343778:-	0.159966788439205	0.143819695676069	0.23929276609427
AT2G36680;RI:Chr2:15369246:15369361-15369449:15369495:-	0.866743273071534	0.432993046051294	0.628702564076711
AT2G36792;RI:Chr2:15420355:15421484-15421584:15421964:+	0.622536962006701	0.247476721953906	0.463032633626791
AT2G36960;A3:Chr2:15525106-15525312:15525106-15525315:+	0.417231141995993	0.870749716906672	0.275557218782122
AT2G36960;RI:Chr2:15527069:15527496-15527632:15527758:+	0.582768858004007	0.129250283093328	0.724442781217878
AT2G37060;A3:Chr2:15576164-15576312:15576164-15576316:+	0.870652278128105	0.721441772843152	0.893238870987367
AT2G37060;A3:Chr2:15576164-15576312:15576164-15576336:+	0.806174371877004	0.857951484843781	0.899542135097959
AT2G37060;A3:Chr2:15576164-15576316:15576164-15576336:+	0.381922239616339	0.69988584784798	0.516965327861118
AT2G37080;A3:Chr2:15583115-15583686:15583109-15583686:-	0.5824285083268	0.355862226789197	0.55135455411158
AT2G37080;SE:Chr2:15583866-15584038:15584111-15584946:-	0.697049037117721	0.384735990895549	0.714265335370593
AT2G37340;A3:Chr2:15671818-15672225:15671600-15672225:-	0.216050434264161	0.20417272923693	0.148597696733211
AT2G37340;RI:Chr2:15671325:15671420-15671561:15671818:-	0.131509291233941	0.133636049956674	0.184710691839762
AT2G37390;A3:Chr2:15694839-15694930:15694839-15694933:+	0.725369204679543	0.713825370054251	0.768246417995809
AT2G37420;RI:Chr2:15700211:15700452-15700541:15700846:+	0.255072985425473	0.375583302607847	0.335210891067883
AT2G37450;A3:Chr2:15723921-15724670:15723804-15724670:-	0.463039195312634	0.519068468043229	0.565955741388583
AT2G37450;RI:Chr2:15723570:15723804-15724670:15725062:-	0.58251238722644	0.18369838875417	0.603634044797544
AT2G37450;RI:Chr2:15723570:15723921-15724670:15725062:-	0.618033315663578	0.172530306731947	0.538737424933498
AT2G37450;SE:Chr2:15723921-15724032:15724094-15724670:-	0.347967340237809	0.136373127354854	0.130792716661465
AT2G37478_and_AT2G37480;A3:Chr2:15738899-15739250:15738899-15739253:+	0.740584668410288	0.758501887006328	0.761006437531848
AT2G37540;RI:Chr2:15753703:15753847-15753952:15754061:-	0.328656258482576	0.319254081529416	0.554818291592407
AT2G37585;A5:Chr2:15766959-15767052:15766940-15767052:+	0.235793522848438	0.193602518501264	0.2329848565621
AT2G37585;RI:Chr2:15767052:15767167-15767265:15767939:+	0.235793522848438	0.193602518501264	0.2329848565621
AT2G37620;A3:Chr2:15779327-15779751:15779327-15779755:+	0.873959774764286	0.82985336804788	0.811556635748421
AT2G37620;A5:Chr2:15779327-15779751:15779164-15779751:+	0.759603836582933	0.230344594308213	0.878791908587421
AT2G37678;RI:Chr2:15801418:15801768-15801847:15802322:-	0.21033944534604	0.180915950267838	0.150772332176611
AT2G37760;RI:Chr2:15831656:15831894-15831971:15832102:+	0.330042354047881	0.145476455453106	0.504961557305235
AT2G38020;RI:Chr2:15909908:15910247-15910328:15910447:-	0.582052181127677	0.899556246323236	0.184978817669538
AT2G38025;RI:Chr2:15916248:15916315-15916458:15916589:-	0.852199012707305	0.824369702327044	0.794955749688918
AT2G38040;A3:Chr2:15920771-15920848:15920771-15920856:+	0.254350530265673	0.243543330253762	0.236787056316646
AT2G38130;A3:Chr2:15980234-15980470:15980177-15980470:-	0.589195403312042	0.552274496065604	0.666370851390128
AT2G38130;RI:Chr2:15978377:15978868-15979551:15979606:-	0.650853185189835	0.305710347644086	0.56999424303099
AT2G38160;A3:Chr2:15987370-15987637:15987352-15987637:-	0.768925626507937	0.778614515986826	0.629276825820659
AT2G38170;RI:Chr2:15989083:15989508-15990225:15990319:-	0.861358497640664	0.811038658548153	0.813258116363272
AT2G38260;RI:Chr2:16027448:16027504-16028261:16029602:-	0.728068317264445	0.828041237113402	0.845489814462754
AT2G38280;A3:Chr2:16033654-16033727:16033647-16033727:-	0.87662456961713	0.888920690777184	0.876416619877637
AT2G38280;A5:Chr2:16033647-16033727:16033647-16033742:-	0.812366417615709	0.578041056086293	0.88111185687077
AT2G38280;A5:Chr2:16033654-16033727:16033654-16033742:-	0.366860690494514	0.36883044952478	0.390748095252116
AT2G38330;A5:Chr2:16065681-16065830:16065677-16065830:+	0.152576187374938	0.106941365624371	0.126708933582202
AT2G38330;A5:Chr2:16065943-16066025:16065926-16066025:+	0.476201089525387	0.355638868490851	0.321804181525197
AT2G38460;A3:Chr2:16103362-16103508:16103362-16103600:+	0.486207198588461	0.442948474114717	0.59728413385488
AT2G38460;RI:Chr2:16103164:16103362-16103508:16103760:+	0.591571131106863	0.324615712786177	0.674493769593307
AT2G38460;RI:Chr2:16103164:16103362-16103600:16103760:+	0.57817326805813	0.276509132806067	0.754497068696993
AT2G38550;RI:Chr2:16131730:16131972-16132092:16132420:+	0.410008897863607	0.355701471840186	0.612324326429821
AT2G38550;SE:Chr2:16133720-16133810:16133847-16134112:+	0.589991102136393	0.691355444264433	0.637401164562367
AT2G38580;A3:Chr2:16141460-16141628:16141460-16141636:+	0.221906237243014	0.130314962114625	0.187334001934143
AT2G38610;RI:Chr2:16149553:16149675-16149759:16149934:-	0.54303794990969	0.271987032306006	0.645016948052201
AT2G38650;RI:Chr2:16161455:16161744-16161853:16162137:-	0.105493876411305	0.650557725100893	0.318145923723507
AT2G38650;RI:Chr2:16161455:16162137-16162213:16162743:-	0.687815858526464	0.252878220437952	0.405588237668632
AT2G38660;A3:Chr2:16166033-16166369:16166033-16166384:+	0.69288351190413	0.810006736449669	0.799941061965307
AT2G38660;A3:Chr2:16167570-16167669:16167570-16167671:+	0.872756393788259	0.814242518054408	0.884644893823839
AT2G38660;SE:Chr2:16166033-16166384:16166563-16166661:+	0.6330171254604	0.114795285792741	0.889382056538706
AT2G38695;RI:Chr2:16179148:16179201-16179266:16179331:+	0.175237709222392	0.153981237945634	0.157986616197451
AT2G38780;A3:Chr2:16212900-16213256:16212900-16213264:+	0.152855622601345	0.161460961359073	0.198096523449926
AT2G38810;A5:Chr2:16220681-16220826:16220681-16220910:-	0.783224661052225	0.547187951978652	0.893259241411143
AT2G38810;RI:Chr2:16220566:16220681-16220826:16220928:-	0.189215284411483	0.133270688214475	0.151297491817001
AT2G38810;RI:Chr2:16220566:16220681-16220910:16220928:-	0.457463302430643	0.156694770484728	0.598690804095043
AT2G38870;RI:Chr2:16236257:16236739-16237106:16237280:-	0.256238035850017	0.19954068571486	0.255469642924588
AT2G38880;A5:Chr2:16240050-16240139:16239710-16240139:+	0.276486564120022	0.240255436036261	0.353974479470584
AT2G38880;A5:Chr2:16240422-16240575:16240360-16240575:+	0.291414054576806	0.283482362308292	0.272262991032492
AT2G38880;RI:Chr2:16240139:16240219-16240308:16240883:+	0.103386252198991	0.334672971517012	0.551145658823491
AT2G38880;RI:Chr2:16240139:16240422-16240575:16240883:+	0.187037620938869	0.534460492844546	0.666080928886349
AT2G38980;A3:Chr2:16277965-16278050:16277833-16278050:-	0.11601399864719	0.173547593721889	0.174895536347317
AT2G38980;A3:Chr2:16278623-16278719:16278250-16278719:-	0.366764705882353	0.433465897116908	0.730465192912088
AT2G38980;RI:Chr2:16277429:16277504-16277726:16277833:-	0.232657426397312	0.132305191171773	0.14388827329435
AT2G38980;RI:Chr2:16277726:16277833-16277899:16277965:-	0.103251451619811	0.185426807694552	0.256818236033819
AT2G38980;RI:Chr2:16278050:16278240-16278548:16278623:-	0.755919558520116	0.187959157564334	0.615037247049721
AT2G38980;RI:Chr2:16279036:16279072-16279158:16279558:-	0.81409524675904	0.625682941767314	0.865876407506333
AT2G38980;SE:Chr2:16277833-16277899:16277965-16278050:-	0.532672835912871	0.479839335313672	0.380188298505693
AT2G38995;A3:Chr2:16282354-16282631:16282354-16283315:+	0.369685197612467	0.103251793010144	0.365699688060739
AT2G38995;RI:Chr2:16282631:16283200-16283315:16283381:+	0.143630937298278	0.264870255716669	0.236001361795257
AT2G38995;SE:Chr2:16282354-16282631:16283200-16283315:+	0.777626304797323	0.242173947452311	0.641388894876011
AT2G39000;RI:Chr2:16286212:16286764-16286996:16287392:-	0.335357548712778	0.319917147557962	0.402003622570707
AT2G39000;RI:Chr2:16286996:16287392-16287877:16288262:-	0.798084050430693	0.157169369361099	0.431694725447563
AT2G39090;RI:Chr2:16313634:16313779-16313908:16314001:-	0.168693992969066	0.333508086166572	0.161552559440929
AT2G39250;A3:Chr2:16389680-16389827:16389674-16389827:-	0.565757547567076	0.65454377589617	0.448147362653067
AT2G39250;RI:Chr2:16389615:16389674-16389827:16389954:-	0.332332620534682	0.330465471263647	0.286610404546468
AT2G39250;RI:Chr2:16389615:16389680-16389827:16389954:-	0.276434658375169	0.206663911416368	0.330982451410638
AT2G39280;A3:Chr2:16402840-16402986:16402820-16402986:-	0.344868577610698	0.568025899280576	0.143930683658085
AT2G39280;A3:Chr2:16403220-16403429:16403205-16403429:-	0.527776612297207	0.397600178446695	0.582723539055825
AT2G39280;A5:Chr2:16403999-16404104:16403999-16404109:-	0.282372585274664	0.558422559912472	0.231523634829644
AT2G39280;RI:Chr2:16403159:16403205-16403429:16403832:-	0.7193645885887	0.631396755354316	0.70594238447666
AT2G39280;RI:Chr2:16403159:16403220-16403429:16403832:-	0.696374168658148	0.721856268708923	0.632229652483047
AT2G39440;A3:Chr2:16469147-16469497:16469144-16469497:-	0.727607881836917	0.737051178821652	0.760713470857649
AT2G39445;RI:Chr2:16469779:16470152-16470282:16470770:-	0.512873361428897	0.50181590482154	0.800719400482056
AT2G39470;A5:Chr2:16476558-16476644:16476534-16476644:+	0.806441920032339	0.813475426043867	0.796885175469932
AT2G39470;RI:Chr2:16476842:16476915-16477016:16477124:+	0.507432067126833	0.317399187430655	0.574503790214435
AT2G39470;RI:Chr2:16477212:16477283-16477368:16477464:+	0.162610448451164	0.143115811143656	0.192881396173208
AT2G39550;A3:Chr2:16503031-16503281:16503031-16503289:+	0.470703077584355	0.493003006479118	0.450563702995709
AT2G39580;A5:Chr2:16512403-16512460:16512364-16512460:+	0.191217566932927	0.230057407912012	0.167618750637597
AT2G39580;RI:Chr2:16514760:16514897-16515188:16517217:+	0.463873353921583	0.424183979464344	0.207976722590519
AT2G39675;RI:Chr2:16537288:16537637-16538107:16538277:-	0.852809885817563	0.878128754980532	0.809877097707603
AT2G39681;RI:Chr2:16539324:16539671-16540240:16540492:-	0.60855358063525	0.55912883268901	0.636610484725968
AT2G39690;A3:Chr2:16542683-16542762:16542683-16542765:+	0.536221968499487	0.700014128762992	0.416844599812536
AT2G39690;RI:Chr2:16540884:16541096-16541162:16541281:+	0.530697207769048	0.259072511103502	0.304912084122534
AT2G39690;RI:Chr2:16542600:16542683-16542765:16542872:+	0.264058568007645	0.108632113947671	0.407865719525912
AT2G39725;A5:Chr2:16569583-16570063:16569515-16570063:+	0.687198551263591	0.682629871342711	0.621837497438901
AT2G39730;A5:Chr2:16571066-16571180:16571066-16571191:-	0.61769922437684	0.575697406331238	0.6013073011242
AT2G39730;RI:Chr2:16573301:16573385-16573481:16573692:-	0.620569335689352	0.578583338202187	0.82102149188778
AT2G39760;RI:Chr2:16584522:16584798-16585358:16585406:+	0.37209086240556	0.356041110657778	0.289750510222511
AT2G39760;RI:Chr2:16585358:16585406-16585772:16586282:+	0.117790859022257	0.185465075676962	0.15148950860814
AT2G39780;SE:Chr2:16592098-16592476:16592567-16592832:+	0.658291338160231	0.641990334761353	0.645834690159737
AT2G39805;A3:Chr2:16611401-16611589:16611398-16611589:-	0.229794592632603	0.228173224736153	0.357508586699101
AT2G39850;A5:Chr2:16632891-16633002:16632857-16633002:+	0.865284059418385	0.801491757709213	0.816915597671029
AT2G39890;RI:Chr2:16655577:16655717-16655823:16656121:+	0.565192167259605	0.149893398466466	0.64271565469586
AT2G39920;A3:Chr2:16663369-16663448:16663366-16663448:-	0.441746819802367	0.432142342551087	0.417885767077721
AT2G39920;A3:Chr2:16664330-16664455:16664319-16664455:-	0.419193785192837	0.208424183145927	0.689867079037212
AT2G39920;A3:Chr2:16664355-16664455:16664319-16664455:-	0.731966222515773	0.338450198660961	0.862890365343644
AT2G39920;A3:Chr2:16664355-16664455:16664330-16664455:-	0.790957262057357	0.660212652433249	0.738851709482741
AT2G39920;RI:Chr2:16663017:16663366-16663448:16663651:-	0.14528371017573	0.168131162641475	0.11411498225188
AT2G39920;RI:Chr2:16663017:16663369-16663448:16663651:-	0.138523501870698	0.187126239414773	0.140410213531454
AT2G39920;RI:Chr2:16663448:16663561-16663727:16664141:-	0.404933421260961	0.336694157452722	0.255412686027872
AT2G39920;RI:Chr2:16664242:16664355-16664455:16664717:-	0.753992559432578	0.561998766704012	0.740546460293228
AT2G40010;A3:Chr2:16710095-16710191:16710081-16710191:-	0.589745105511425	0.60769745241846	0.540447577604019
AT2G40020;RI:Chr2:16711995:16712192-16712365:16713376:+	0.397794233194509	0.221371743232455	0.371580139020295
AT2G40110;RI:Chr2:16748830:16748873-16748948:16749056:+	0.368566503287761	0.237396555229489	0.261759121719932
AT2G40190;A3:Chr2:16786415-16786515:16786415-16786526:+	0.578846478626601	0.414105710889954	0.347470882759128
AT2G40190;A5:Chr2:16785972-16786070:16785749-16786070:+	0.718840157531931	0.171960401797491	0.849434754465105
AT2G40190;RI:Chr2:16785686:16785972-16786070:16786256:+	0.251745639399489	0.240721588091334	0.38532874052752
AT2G40410;A3:Chr2:16874616-16874705:16874616-16874712:+	0.261571061347395	0.240635317063535	0.163690289494243
AT2G40410;RI:Chr2:16874167:16874277-16874372:16874616:+	0.288966640773392	0.227519668329038	0.226051771083301
AT2G40410;RI:Chr2:16874372:16874616-16874705:16874871:+	0.52846585530509	0.429504673581055	0.435780723254083
AT2G40410;RI:Chr2:16874372:16874616-16874712:16874871:+	0.394757081558606	0.254085170737635	0.171617145932998
AT2G40430;RI:Chr2:16879555:16879634-16879729:16879795:-	0.170493387767817	0.205971984783888	0.185025859127221
AT2G40540;A5:Chr2:16931164-16931413:16931047-16931413:+	0.360731788405654	0.183753329516744	0.357604031076612
AT2G40540;RI:Chr2:16930555:16931047-16931413:16931489:+	0.187606886624324	0.323709018197724	0.147037133174356
AT2G40540;RI:Chr2:16930555:16931164-16931413:16931489:+	0.290399161144663	0.680124483061114	0.236448115239954
AT2G40630;A3:Chr2:16959883-16960106:16959883-16960158:+	0.17023988939494	0.807294455960543	0.336293615028845
AT2G40630;A5:Chr2:16959655-16959773:16959648-16959773:+	0.837000752934585	0.807294455960543	0.858213859210154
AT2G40630;RI:Chr2:16960644:16960747-16960825:16961144:+	0.402623691468331	0.586944592595851	0.519120979776087
AT2G40640;RI:Chr2:16961140:16961446-16961519:16961589:-	0.660591372456071	0.789321212572519	0.458537006716525
AT2G40670;A3:Chr2:16970762-16970840:16970762-16970843:+	0.170856471274307	0.145318834919957	0.224397377965678
AT2G40670;A3:Chr2:16970913-16971021:16970913-16971024:+	0.170856471274307	0.145318834919957	0.224397377965678
AT2G40690;A3:Chr2:16975252-16975463:16975252-16975474:+	0.763567542054155	0.824266543726897	0.835983164059334
AT2G40790_and_AT2G40800;RI:Chr2:17024255:17024919-17025464:17025736:-	0.183398588607084	0.100495432673956	0.145800177226898
AT2G40935;A5:Chr2:17083444-17083737:17083379-17083737:+	0.237235555105379	0.285947060221476	0.383868930980383
AT2G41020;A5:Chr2:17118423-17118540:17118391-17118540:+	0.159730776229175	0.107982206616522	0.149327339443835
AT2G41060;A3:Chr2:17128506-17128775:17128506-17129295:+	0.708769997022694	0.721502803888081	0.71710539367318
AT2G41060;A3:Chr2:17129349-17129692:17129349-17129717:+	0.303977874769185	0.327711904864636	0.277041239406994
AT2G41060;RI:Chr2:17126949:17128506-17128775:17129349:+	0.33650151257703	0.261333296165465	0.306457070784754
AT2G41060;RI:Chr2:17126949:17128506-17129295:17129349:+	0.401289502046906	0.594679256301114	0.742682092050776
AT2G41060;RI:Chr2:17128775:17129349-17129717:17129775:+	0.524952271455274	0.439322777940964	0.504150010006265
AT2G41060;RI:Chr2:17128775:17129775-17130030:17130710:+	0.585166357525883	0.411509076549006	0.230042192905278
AT2G41070;RI:Chr2:17130774:17131096-17131240:17131884:+	0.512995058700884	0.129892906443758	0.328308985545295
AT2G41312;RI:Chr2:17225523:17225872-17226421:17226693:+	0.274848215191892	0.349945659916192	0.239006408222951
AT2G41340;A3:Chr2:17230221-17230299:17230221-17230317:+	0.162365886968085	0.171835218228072	0.192958565222171
AT2G41340;RI:Chr2:17228980:17229265-17229906:17230018:+	0.166105230322114	0.35786287777236	0.176628312862542
AT2G41340;RI:Chr2:17230108:17230221-17230299:17230482:+	0.532062322584761	0.404121827632168	0.376679643857296
AT2G41340;RI:Chr2:17230108:17230221-17230317:17230482:+	0.180597661781089	0.123359296459455	0.126246157406049
AT2G41430;A5:Chr2:17269509-17269720:17269490-17269720:+	0.44644065924086	0.715328719102584	0.540655334345469
AT2G41430;RI:Chr2:17269720:17270075-17270163:17270542:+	0.129771463786263	0.110629659828778	0.172773269492659
AT2G41440;RI:Chr2:17271338:17271439-17271752:17271886:+	0.43117922462667	0.137151323877452	0.428232187690448
AT2G41500;A3:Chr2:17307284-17307367:17307265-17307367:-	0.341303364338662	0.194920775697709	0.27790473998323
AT2G41540;A3:Chr2:17326606-17326793:17326606-17326796:+	0.558233859359046	0.689126189685955	0.742787623455394
AT2G41540;RI:Chr2:17326511:17326606-17326796:17327455:+	0.517667439128521	0.122989431335152	0.702221459356179
AT2G41630;RI:Chr2:17356165:17356295-17356389:17356518:-	0.118116231634945	0.162990406662068	0.125116174574164
AT2G41670;A3:Chr2:17374946-17375123:17374946-17375128:+	0.864313673694827	0.540587771909724	0.779203949041992
AT2G41705;RI:Chr2:17399196:17399608-17399692:17400081:+	0.166994031336989	0.206939114493372	0.12027814604892
AT2G41720;RI:Chr2:17403569:17403808-17403905:17404025:-	0.483171733547911	0.583752821067252	0.493003997103921
AT2G41880;A5:Chr2:17476729-17476809:17476609-17476809:+	0.613383644502843	0.309250916242067	0.736639651626951
AT2G41880;A5:Chr2:17476914-17476995:17476899-17476995:+	0.375156203061313	0.212506701041475	0.201752269017554
AT2G41880;RI:Chr2:17476474:17476609-17476809:17476899:+	0.679835805249665	0.415999403062249	0.143239414449866
AT2G41880;RI:Chr2:17476809:17476914-17476995:17477311:+	0.348037288771743	0.12144185236003	0.149801464033927
AT2G41880;SE:Chr2:17474811-17475036:17475090-17475240:+	0.617835072500902	0.793557446020185	0.805173410037885
AT2G41880;SE:Chr2:17476609-17476684:17476729-17476809:+	0.739424187551008	0.564318894656692	0.535572347713897
AT2G42010;RI:Chr2:17533409:17533606-17533682:17533858:-	0.333314805925776	0.147570765800461	0.308986841133772
AT2G42160;RI:Chr2:17575222:17575286-17575360:17575503:-	0.135602482952889	0.131648829022007	0.120869013745751
AT2G42170;RI:Chr2:17577714:17577815-17578221:17578286:+	0.34357052612691	0.168508614938934	0.435463203731706
AT2G42170;RI:Chr2:17579457:17580061-17580157:17580453:+	0.302869313829465	0.345796858467678	0.343195265807123
AT2G42190;RI:Chr2:17582673:17582855-17582997:17583141:+	0.7681975752711	0.410170985852053	0.824235294874069
AT2G42210;A3:Chr2:17590271-17590626:17590271-17590631:+	0.804421929936647	0.795170031175058	0.746933155234538
AT2G42240_and_AT2G42247;A3:Chr2:17599417-17599697:17599417-17600091:+	0.333526108037677	0.488681594261093	0.278152369352126
AT2G42240_and_AT2G42247;RI:Chr2:17598753:17598838-17598930:17599604:+	0.169332066711335	0.177346042346214	0.201232053081852
AT2G42240_and_AT2G42247;SE:Chr2:17597711-17597957:17598029-17598260:+	0.822091074360276	0.698596365553418	0.745978645713104
AT2G42300;RI:Chr2:17623634:17623705-17624462:17624854:+	0.135834862871463	0.13933762780884	0.121254500753287
AT2G42330;A3:Chr2:17631648-17631802:17631125-17631802:-	0.426066285569633	0.24388739413271	0.259333597668463
AT2G42380;RI:Chr2:17646857:17647377-17647574:17647905:-	0.228885884695279	0.252575434078679	0.226864355474959
AT2G42380;RI:Chr2:17646857:17647700-17647815:17647905:-	0.291551419344884	0.251602429346796	0.168828430364123
AT2G42510;A3:Chr2:17702970-17703311:17702970-17703697:+	0.378049681534332	0.820892628094016	0.448254516791286
AT2G42510;RI:Chr2:17701381:17701838-17701936:17702970:+	0.621950318465668	0.179107371905983	0.551745483208714
AT2G42580;A3:Chr2:17730301-17730379:17730301-17730390:+	0.1469978406219	0.142501540430023	0.158192777344398
AT2G42600;RI:Chr2:17738512:17738809-17738910:17739167:-	0.1180306447432	0.107409563503016	0.141994358827754
AT2G42610;A3:Chr2:17748569-17750095:17748569-17750105:+	0.74749192804428	0.72095524403637	0.749070677654423
AT2G42670;A3:Chr2:17772416-17772499:17772413-17772499:-	0.765277176316867	0.598780812157365	0.729305302324461
AT2G42780;RI:Chr2:17802272:17802391-17802481:17802816:+	0.257438609581823	0.150053157167	0.303930581280146
AT2G42810;A5:Chr2:17814218-17814558:17814218-17814561:-	0.473744377549057	0.171879096567794	0.563426243869531
AT2G42810;RI:Chr2:17814110:17814218-17814558:17814719:-	0.608756799315761	0.862877800639475	0.599744140993971
AT2G42810;RI:Chr2:17814110:17814218-17814561:17814719:-	0.583454385330419	0.566364299663414	0.659143173776992
AT2G42880;A3:Chr2:17841008-17841093:17841005-17841093:-	0.744673521382454	0.731305010507899	0.779893047297552
AT2G42880;RI:Chr2:17840131:17841005-17841093:17841235:-	0.475146700859355	0.470534936859753	0.475152522134797
AT2G42880;RI:Chr2:17840131:17841008-17841093:17841235:-	0.236873411895788	0.246150292533946	0.203507465798256
AT2G42920;A3:Chr2:17862164-17862321:17862164-17862343:+	0.211789126731642	0.362996906546892	0.250073375556461
AT2G42920;A5:Chr2:17861448-17861546:17861070-17861546:+	0.757432767545668	0.613945698560353	0.51702940313978
AT2G42950;RI:Chr2:17863678:17863899-17864053:17864192:+	0.827068412107051	0.445114376982021	0.650592146878538
AT2G43010;A5:Chr2:17887996-17888114:17887985-17888114:+	0.136971817445429	0.201402923807211	0.157263842820909
AT2G43010;RI:Chr2:17888260:17888577-17888722:17889097:+	0.420538377228882	0.395192702991374	0.370479208082572
AT2G43010;RI:Chr2:17888260:17888619-17888716:17889097:+	0.588486408204602	0.7020041666865	0.645582114912144
AT2G43080;A3:Chr2:17916036-17916112:17916036-17916308:+	0.183591198240371	0.110900171615521	0.20925183871773
AT2G43080;A3:Chr2:17916589-17916853:17916589-17916858:+	0.255833267980914	0.150116648748812	0.215679722789431
AT2G43080;A3:Chr2:17917737-17917826:17917737-17917831:+	0.194435012254092	0.170526827509481	0.227368569288773
AT2G43160;A3:Chr2:17948270-17948798:17948270-17948827:+	0.676309010983988	0.307127692019453	0.687299000122
AT2G43160;RI:Chr2:17947800:17947993-17948112:17948270:+	0.527350945342996	0.754815610349421	0.750998519603641
AT2G43190;A3:Chr2:17956430-17956517:17956430-17956520:+	0.717909991201488	0.666993716777445	0.809153061897022
AT2G43190;RI:Chr2:17957730:17958113-17958205:17958226:+	0.282090008798512	0.333006283222555	0.190846938102978
AT2G43200;A5:Chr2:17959230-17959337:17959225-17959337:+	0.144283878816385	0.284900042499784	0.344707491235865
AT2G43210;A5:Chr2:17960782-17960942:17960778-17960942:+	0.869091500806782	0.892175736454194	0.849610018003434
AT2G43210;A5:Chr2:17960866-17960942:17960778-17960942:+	0.6608707726803	0.582203257332834	0.392620829698967
AT2G43210;A5:Chr2:17960866-17960942:17960782-17960942:+	0.226922152673677	0.144138263124697	0.102674529314477
AT2G43330;RI:Chr2:18001657:18001992-18002476:18003087:+	0.361455725636484	0.745571014614775	0.793308482816586
AT2G43370;RI:Chr2:18014532:18014607-18014707:18014785:+	0.198536517284946	0.327074001789769	0.41585844715247
AT2G43370;RI:Chr2:18014532:18014785-18014990:18015602:+	0.551570891396932	0.324556535987511	0.275483629649966
AT2G43400;RI:Chr2:18023328:18023420-18023660:18023746:+	0.357424502830862	0.641530692005178	0.329228625586414
AT2G43410;RI:Chr2:18027929:18028319-18028449:18028761:-	0.468388511231355	0.15290489758648	0.587644097920695
AT2G43465;A3:Chr2:18048194-18048310:18048187-18048310:-	0.436761560434405	0.577126681259128	0.87198839904689
AT2G43465;A3:Chr2:18048642-18048710:18048626-18048710:-	0.563238439565595	0.695771219957408	0.691752805119657
AT2G43490;A3:Chr2:18055279-18055359:18055273-18055359:-	0.818205622751459	0.787184656532239	0.808801453792684
AT2G43490;RI:Chr2:18054392:18054724-18054942:18055279:-	0.653028602949934	0.843385282174003	0.677346264366944
AT2G43490;RI:Chr2:18054392:18054731-18054942:18055279:-	0.303957158837799	0.419438268227488	0.350981589475602
AT2G43500;A3:Chr2:18062595-18062691:18062595-18062694:+	0.246332145743211	0.194882503872631	0.186778579698007
AT2G43530;A5:Chr2:18070170-18070333:18070120-18070333:+	0.797442301488289	0.791123146407254	0.80721476718133
AT2G43530;RI:Chr2:18069972:18070120-18070333:18070734:+	0.153623426224331	0.121669301072773	0.153579228344449
AT2G43610;RI:Chr2:18088734:18088982-18089125:18089371:-	0.716069110684987	0.227341241156552	0.366870267447073
AT2G43680;A3:Chr2:18109376-18109480:18109376-18109483:+	0.594559989610068	0.360178694976281	0.558700512816145
AT2G43680;RI:Chr2:18108630:18108719-18109069:18109138:+	0.329993727867756	0.588584876362712	0.46768612662481
AT2G43700;A3:Chr2:18115768-18115896:18115768-18115960:+	0.758111584114734	0.403203070898526	0.463193442502854
AT2G43760;A5:Chr2:18133081-18133189:18132788-18133189:+	0.57977179681678	0.521862738157482	0.615610193470832
AT2G43760;RI:Chr2:18132673:18132788-18133189:18134068:+	0.328846156917038	0.368553782404275	0.307680059398683
AT2G43760;RI:Chr2:18132673:18133081-18133189:18134068:+	0.262068512065225	0.348433317951084	0.217219405504803
AT2G43780;A5:Chr2:18136665-18136992:18136665-18137571:-	0.197687308895322	0.101464860197346	0.470587145710555
AT2G43850;A3:Chr2:18160334-18160438:18160327-18160438:-	0.676329889196702	0.696619531764116	0.648863582405771
AT2G43900;RI:Chr2:18178577:18179685-18179782:18180142:-	0.120110764844243	0.146617054525427	0.105687655749315
AT2G43920;RI:Chr2:18190254:18190340-18190429:18190691:-	0.305344274478814	0.898971796072283	0.458036578650937
AT2G43920;RI:Chr2:18190254:18190340-18190561:18190691:-	0.159674912688592	0.164846316439589	0.160484467374014
AT2G43930;SE:Chr2:18194325-18194467:18194545-18194631:+	0.89399782744236	0.849657431268809	0.887736667029312
AT2G44090;RI:Chr2:18240326:18241115-18241239:18241415:-	0.725881690904827	0.790895392023199	0.821738695807105
AT2G44120;RI:Chr2:18250229:18250407-18250711:18251156:-	0.46030669201525	0.149481458501844	0.32104883825926
AT2G44140;RI:Chr2:18256709:18256992-18257169:18257235:-	0.588262625562601	0.37004450173948	0.567600092577381
AT2G44180;SE:Chr2:18271260-18271342:18271384-18271614:-	0.817340795246093	0.777031450193056	0.88898432404261
AT2G44255;RI:Chr2:18295756:18297026-18297149:18297567:-	0.132877132341163	0.106180045885401	0.204573638410187
AT2G44280;A5:Chr2:18303985-18304071:18303985-18304130:-	0.465140788725866	0.475113436516704	0.117625381298887
AT2G44280;RI:Chr2:18303752:18303985-18304130:18304627:-	0.453073436198507	0.483150445162547	0.591930402504596
AT2G44420;A3:Chr2:18330636-18330846:18330636-18331133:+	0.408446430108151	0.222636688881336	0.574178413922031
AT2G44420;RI:Chr2:18330846:18331028-18331133:18331197:+	0.221882131277967	0.347927710266141	0.107060121086019
AT2G44520;A3:Chr2:18380486-18380577:18380486-18380587:+	0.14553249004009	0.193146196346539	0.115297212680532
AT2G44680;A5:Chr2:18427031-18427200:18427031-18427203:-	0.557835887241869	0.588557526435858	0.527411172233982
AT2G44680;RI:Chr2:18426481:18427031-18427200:18427365:-	0.161953810142572	0.175872321788896	0.185894786001415
AT2G44680;RI:Chr2:18426481:18427031-18427203:18427365:-	0.19601674621484	0.233874433239592	0.203080044320096
AT2G44750;A3:Chr2:18451645-18451717:18451645-18451722:+	0.137341100751406	0.132120677832296	0.200018632720749
AT2G44750;A3:Chr2:18452188-18452274:18452188-18452280:+	0.786331587156434	0.708268267200869	0.84166312629412
AT2G44750;RI:Chr2:18451426:18451645-18451717:18451818:+	0.247405176733905	0.196130556635231	0.280453423323881
AT2G44920;A5:Chr2:18526338-18526451:18526165-18526451:+	0.80478813649879	0.823544856277356	0.746776689214106
AT2G44920;RI:Chr2:18526084:18526165-18526278:18526338:+	0.131434767676403	0.155196584209038	0.123753334057295
AT2G44970;A3:Chr2:18550907-18551082:18550904-18551082:-	0.870743568400157	0.844163319634937	0.898885928569818
AT2G44995;RI:Chr2:18562881:18562967-18563430:18563830:+	0.218564547578741	0.451549497175274	0.198514289359887
AT2G45023;SE:Chr2:18570745-18571095:18571179-18571330:-	0.492824345026796	0.208810031404366	0.655406430936972
AT2G45070;A3:Chr2:18587493-18588192:18587471-18588192:-	0.656977106219074	0.659863455453281	0.597608391472062
AT2G45140;SE:Chr2:18611878-18611959:18612009-18612542:+	0.825721647614938	0.824943650043421	0.883518496000007
AT2G45150;A3:Chr2:18613746-18613938:18613746-18613965:+	0.48861025764575	0.458604805826675	0.517629249435263
AT2G45243_and_AT2G45250;A3:Chr2:18661549-18661644:18661549-18661652:+	0.887267025931724	0.52592192166799	0.640327351758469
AT2G45245;A3:Chr2:18659603-18659693:18659560-18659693:-	0.417293796418503	0.383304019475111	0.327676512557475
AT2G45270;A3:Chr2:18667021-18667201:18667021-18667205:+	0.829356907750225	0.864358855485325	0.882408814571918
AT2G45315;RI:Chr2:18682108:18682418-18682674:18683827:-	0.854998734120661	0.836836464086096	0.528319240409408
AT2G45460;A3:Chr2:18738529-18738732:18738526-18738732:-	0.241394594649547	0.486905200921876	0.316099813942665
AT2G45480;RI:Chr2:18745340:18745484-18745583:18745802:+	0.546286446089388	0.13894150070996	0.326578348190664
AT2G45670;A3:Chr2:18817220-18817387:18817206-18817387:-	0.272470777912132	0.224546494656095	0.211905997306139
AT2G45690;A5:Chr2:18824880-18825155:18824880-18825171:-	0.428446443613836	0.105534900404459	0.334022623489091
AT2G45700;A5:Chr2:18828397-18828498:18828397-18828503:-	0.877321042106507	0.768886792392329	0.790873903992099
AT2G45740;A3:Chr2:18839698-18839852:18839698-18839855:+	0.641753797005916	0.769781463089423	0.727458426374419
AT2G45740;RI:Chr2:18839435:18839698-18839832:18840059:+	0.775976142529918	0.578272838399423	0.896670318956931
AT2G45850;RI:Chr2:18873007:18873521-18873620:18873972:-	0.575041040523083	0.301967859092743	0.505944565529175
AT2G45860;RI:Chr2:18874888:18875032-18875364:18875425:-	0.24436664705612	0.204274345379307	0.111929655203055
AT2G45920;RI:Chr2:18898629:18898840-18899258:18899584:+	0.36482015679323	0.235026872296054	0.510607299106386
AT2G45950;A3:Chr2:18905355-18905737:18905320-18905737:-	0.221311173672784	0.347146599192261	0.309109030661749
AT2G45950;A5:Chr2:18907206-18907590:18907206-18907654:-	0.268620975264899	0.206221390192773	0.23561937807353
AT2G45950;RI:Chr2:18904296:18904624-18904717:18904832:-	0.209067863611835	0.212966931464088	0.209619942459052
AT2G45990;RI:Chr2:18920943:18921132-18921262:18921511:+	0.678678401885208	0.854707272506859	0.345230466170426
AT2G46030;A3:Chr2:18933690-18933820:18933469-18933820:-	0.389904771068102	0.193399126631333	0.5054668526784
AT2G46030;RI:Chr2:18933168:18933247-18933378:18933690:-	0.154203756541497	0.233836551793169	0.148419286739569
AT2G46060;A3:Chr2:18942679-18942768:18942661-18942768:-	0.896360323598993	0.816998982374694	0.801613687051541
AT2G46160;RI:Chr2:18962743:18963789-18964396:18964689:+	0.325807136827008	0.590452065267545	0.445520449442908
AT2G46225;A3:Chr2:18983309-18983403:18983309-18983439:+	0.862853027821694	0.78696598076985	0.857469282241473
AT2G46225;RI:Chr2:18983217:18983309-18983439:18983487:+	0.136921891798718	0.300767361607416	0.20866568014464
AT2G46270;A5:Chr2:19002230-19002322:19002161-19002322:+	0.43935326617392	0.528932422720735	0.675812814314664
AT2G46280;RI:Chr2:19005210:19005421-19005508:19005571:-	0.220023603851773	0.136959890492519	0.273591001727594
AT2G46320;A3:Chr2:19016514-19016767:19016514-19016783:+	0.581216781863628	0.539580214355327	0.402057233126974
AT2G46330;RI:Chr2:19018508:19018836-19018994:19019255:-	0.151073985881511	0.116231884699086	0.131374390739826
AT2G46420;A5:Chr2:19054065-19054761:19053660-19054761:+	0.673451475089	0.221131923735925	0.781228021822939
AT2G46420;A5:Chr2:19056666-19056766:19056634-19056766:+	0.208059919067623	0.167895486929673	0.26463253092912
AT2G46420;RI:Chr2:19053463:19054065-19054761:19054905:+	0.222924274838001	0.203435745754445	0.270333175485135
AT2G46450;A3:Chr2:19067011-19067096:19067011-19067113:+	0.323445235214454	0.324422791209088	0.256000663051871
AT2G46450;A5:Chr2:19066631-19066704:19066626-19066704:+	0.7018141618711	0.675577208790912	0.759495220915845
AT2G46450;RI:Chr2:19068088:19068846-19068932:19069569:+	0.240391085124344	0.675577208790912	0.177356740583955
AT2G46500;RI:Chr2:19087215:19088710-19088853:19089229:-	0.453595786905776	0.194363880000792	0.464337176688872
AT2G46535;RI:Chr2:19109513:19110153-19110249:19110497:+	0.452496107846704	0.353903495518656	0.383192923731131
AT2G46590;RI:Chr2:19132925:19133189-19133820:19135383:+	0.556328039800713	0.239962849240699	0.456724553494811
AT2G46610;A5:Chr2:19137681-19137831:19137681-19138387:-	0.411714862791461	0.256514061599658	0.528731778096177
AT2G46610;RI:Chr2:19137569:19137681-19137831:19138514:-	0.342464090617375	0.255523142509957	0.231648142228675
AT2G46610;RI:Chr2:19137569:19137681-19138387:19138514:-	0.267133837685814	0.105879854589349	0.252754650198311
AT2G46640;A3:Chr2:19148938-19149187:19148938-19149193:+	0.793004010967819	0.564389798983825	0.527260494789366
AT2G46640;RI:Chr2:19149187:19149509-19149947:19150276:+	0.14591473319753	0.255195290796454	0.132850876581382
AT2G46640;SE:Chr2:19148797-19148893:19148938-19149187:+	0.833579890268977	0.455347165993155	0.81588712988002
AT2G46780;RI:Chr2:19229070:19229154-19229483:19229716:+	0.701872744658655	0.139113565260807	0.890492184982243
AT2G46800;RI:Chr2:19237293:19237582-19237969:19238032:+	0.248441045231108	0.155771488715859	0.400273424490134
AT2G46800;SE:Chr2:19235659-19237293:19237582-19237969:+	0.384674264495549	0.100129198054523	0.352493558725924
AT2G46810;A5:Chr2:19240815-19241168:19240810-19241168:+	0.335561684509033	0.241510967191325	0.362013378795661
AT2G46910;A3:Chr2:19272326-19272407:19272326-19272419:+	0.221238416780825	0.230155703480117	0.207982923181758
AT2G46910;RI:Chr2:19272281:19272326-19272407:19272579:+	0.458686297401114	0.230404347399734	0.28045025188043
AT2G46915;RI:Chr2:19275097:19275141-19275247:19275378:-	0.298609291398317	0.310367095845217	0.287287697512342
AT2G46915;SE:Chr2:19275141-19275238:19275378-19275516:-	0.784133350569311	0.213217155825503	0.629993195578822
AT2G46980;RI:Chr2:19299492:19299930-19300026:19300117:-	0.312758015946516	0.244286608814244	0.209665187214203
AT2G47020;A3:Chr2:19321874-19321974:19321870-19321974:-	0.463000462668242	0.427818254407055	0.150428976737586
AT2G47060;A5:Chr2:19334010-19334102:19334010-19334404:-	0.585783363774981	0.152682849939137	0.399015728892205
AT2G47060;RI:Chr2:19334666:19334762-19334881:19335163:-	0.257672890616285	0.145933445222944	0.157643280903231
AT2G47220;A3:Chr2:19384809-19384879:19384809-19384893:+	0.652809748892121	0.686298243383527	0.673593074246638
AT2G47220;A3:Chr2:19385066-19385158:19385066-19385208:+	0.627615785620069	0.670244555380159	0.671278539359519
AT2G47220;A3:Chr2:19385510-19385591:19385510-19385611:+	0.65043614179774	0.68213133679459	0.670233894614058
AT2G47220;A5:Chr2:19385283-19385372:19385259-19385372:+	0.34956385820226	0.31786866320541	0.326406925753362
AT2G47230;RI:Chr2:19389136:19389237-19389353:19390234:+	0.209649888107231	0.212500603088502	0.161134035861381
AT2G47250;A3:Chr2:19400925-19401240:19400816-19401240:-	0.217871801147365	0.297413974173348	0.194238146102344
AT2G47250;A3:Chr2:19400925-19401240:19400919-19401240:-	0.437129325507881	0.804411248202527	0.674578323435648
AT2G47250;RI:Chr2:19400691:19400816-19401240:19402324:-	0.184320312474943	0.170737908815739	0.107630356511067
AT2G47250;RI:Chr2:19400691:19400919-19401240:19402324:-	0.386498285678738	0.666707879972813	0.509121872043666
AT2G47250;RI:Chr2:19400691:19400925-19401240:19402324:-	0.447881298692527	0.327224823213972	0.333482846912915
AT2G47410;RI:Chr2:19449672:19449829-19450267:19450503:+	0.211924991805831	0.228563051953574	0.212947155119435
AT2G47510;A3:Chr2:19498488-19498590:19498488-19498602:+	0.873647334636675	0.70271302007503	0.872898401673608
AT2G47620;RI:Chr2:19533470:19533609-19533695:19533744:+	0.180618535849084	0.209634219855926	0.162196252638591
AT2G47640;A3:Chr2:19537529-19537860:19537529-19537863:+	0.400685016519712	0.459958232840867	0.407722986726704
AT2G47640;A5:Chr2:19537260-19537350:19537255-19537350:+	0.309530697329166	0.28326010617169	0.322913105387434
AT2G47760;A3:Chr2:19566802-19566913:19566723-19566913:-	0.439784447433935	0.422800319590136	0.309808061202867
AT2G47760;RI:Chr2:19566423:19566539-19566635:19566723:-	0.331265853705661	0.141562571475671	0.161019681792321
AT2G47850;A3:Chr2:19596871-19596947:19596871-19597025:+	0.73439450808917	0.476236522431985	0.589321944064574
AT2G47850;RI:Chr2:19595529:19595826-19595950:19596040:+	0.708140392995161	0.215079467013996	0.771402217452649
AT2G47860;RI:Chr2:19600273:19601439-19601510:19602312:+	0.207105960264901	0.44461639117017	0.616096219423359
AT2G47890;RI:Chr2:19609039:19609310-19609383:19610287:+	0.347447135803593	0.288989077909616	0.316877856093722
AT2G47900;A3:Chr2:19612159-19612247:19612156-19612247:-	0.191190902779149	0.287677842809871	0.213482742432497
AT2G47920;RI:Chr2:19615777:19615867-19615983:19616093:+	0.431559433093671	0.524687951360706	0.462502245730068
AT2G47920;RI:Chr2:19615983:19616093-19616175:19616904:+	0.109537784217649	0.216811921858211	0.104929200511704
AT2G48020;RI:Chr2:19643902:19644237-19644377:19644575:+	0.687275971448713	0.416859195358138	0.567522036060991
AT2G48070;A3:Chr2:19663864-19664218:19663864-19664221:+	0.37127001638462	0.421783405132794	0.338046241114935
AT2G48070;RI:Chr2:19663747:19663864-19664218:19664465:+	0.682048470570996	0.827778184631299	0.627497479878134
AT2G48070;RI:Chr2:19663747:19663864-19664221:19664465:+	0.558833568398543	0.778078784297423	0.462441592413887
AT2G48100;RI:Chr2:19670378:19670690-19671183:19671285:+	0.845710912175076	0.417003443590049	0.641356042351531
AT2G48100;RI:Chr2:19672192:19672332-19672450:19672530:+	0.610173463663878	0.814247480715984	0.779471286847362
AT2G48100;RI:Chr2:19672192:19672380-19672450:19672530:+	0.177886569064084	0.168693344659306	0.142707091163587
AT2G48120;RI:Chr2:19680201:19680557-19680634:19680684:+	0.349415633378016	0.16302946002142	0.596397583612411
AT2G48120;SE:Chr2:19680395-19680471:19680557-19680634:+	0.868894187141807	0.847067419334966	0.86222414380262
AT2G48160;A5:Chr2:19689815-19689937:19689815-19690098:-	0.246563283580943	0.285626328865923	0.150258831569526
AT3G01210;RI:Chr3:72528:72626-72701:73407:+	0.249925914107063	0.409358577908527	0.296191926996233
AT3G01310;A5:Chr3:101356-101514:101356-101532:-	0.490343273828939	0.145114167548512	0.537733196904744
AT3G01340;A5:Chr3:128483-128880:128483-128892:-	0.106238801068884	0.164459837352978	0.142354913547559
AT3G01360;A3:Chr3:137560-137770:137452-137770:-	0.821230481725663	0.402665444425618	0.183785188393244
AT3G01380;A3:Chr3:149109-149203:149065-149203:-	0.479476137572364	0.554535864709938	0.885614902354837
AT3G01390;A5:Chr3:150940-151035:150940-151380:-	0.393117020266468	0.442055794073377	0.575539493920564
AT3G01390;RI:Chr3:150835:150940-151035:151572:-	0.766084012931427	0.796508268607263	0.682748601001602
AT3G01390;RI:Chr3:150835:150940-151380:151572:-	0.679636359190809	0.756168952363033	0.744772040507701
AT3G01435;RI:Chr3:167931:168030-168106:168288:-	0.176996058002986	0.293121959215549	0.227144627204737
AT3G01480;A3:Chr3:189627-189713:189627-189741:+	0.165177039336196	0.203713011479469	0.184595022482601
AT3G01490;A3:Chr3:192041-192261:191989-192261:-	0.741243684421532	0.549589453586937	0.271984743883908
AT3G01510;A3:Chr3:201027-201174:201011-201174:-	0.234916034540015	0.235777628753816	0.184842710698826
AT3G01540;A3:Chr3:213212-213311:213209-213311:-	0.506112509192923	0.502236140171172	0.556740022772535
AT3G01590;RI:Chr3:226957:227031-227105:227161:+	0.232509205371215	0.10409179312678	0.139905089014118
AT3G01710;A3:Chr3:260546-260629:260537-260629:-	0.663164164211572	0.692474563879899	0.659562070233063
AT3G01750;RI:Chr3:270221:270468-270595:271331:+	0.518008282137667	0.361993623605889	0.721611121098372
AT3G01770;RI:Chr3:276152:276218-276303:276418:-	0.251153662125043	0.255056081443245	0.186567819463143
AT3G01850;A5:Chr3:300313-300407:300313-300428:-	0.66926536273488	0.645120457391035	0.626683709234209
AT3G01980;RI:Chr3:328742:328848-328959:329387:-	0.73144301964574	0.596155217214886	0.749347382015891
AT3G02060;A3:Chr3:358465-358558:358465-358561:+	0.473996694252066	0.502494665629791	0.544882094343375
AT3G02070;A5:Chr3:361917-362016:361907-362016:+	0.119756687616667	0.400743378959674	0.130628659050652
AT3G02070;RI:Chr3:360921:361078-361341:361511:+	0.349274737585009	0.525349156493518	0.55700945169469
AT3G02180;RI:Chr3:404432:404828-404978:405258:+	0.103584598065034	0.110254416976178	0.11141638991322
AT3G02280;A5:Chr3:454928-455212:454918-455212:+	0.377813613455456	0.12511006696334	0.197816967726809
AT3G02290_and_AT3G02300;RI:Chr3:458156:459181-459281:459504:+	0.385091780359047	0.228336904782402	0.427643848923412
AT3G02290_and_AT3G02300;RI:Chr3:462615:462786-463032:463463:+	0.271105432757378	0.118993222004431	0.164357390545977
AT3G02320;RI:Chr3:469867:469961-470056:470192:+	0.865828850919734	0.264758419212382	0.862647233857743
AT3G02460;A3:Chr3:507467-507557:507467-507690:+	0.260208747532292	0.18262742889327	0.407279404758811
AT3G02460;A3:Chr3:507616-507690:507616-507696:+	0.858568494226471	0.87762157843787	0.849170300266575
AT3G02460;RI:Chr3:507557:507616-507696:507788:+	0.151300096996366	0.103072252773451	0.318438553955763
AT3G02500;A3:Chr3:520349-520432:520349-520435:+	0.44070790350494	0.421812792312564	0.2122708405254
AT3G02560;A5:Chr3:541907-542331:541801-542331:+	0.17247449128092	0.213620533078105	0.314871683346725
AT3G02600;A3:Chr3:551584-551705:551584-552437:+	0.62450551467152	0.641582647194884	0.505785237749842
AT3G02600;MX:Chr3:551584-551705:551847-552931:551584-552437:552529-552931:+	0.392386107090926	0.741144751909598	0.604086790536548
AT3G02600;RI:Chr3:550989:551200-551507:551584:+	0.794343543999128	0.667580988145869	0.76688736529229
AT3G02600;RI:Chr3:550989:551200-551527:551584:+	0.33745315675907	0.109666630686274	0.414310931584717
AT3G02600;RI:Chr3:551705:551847-552437:552529:+	0.24088161099234	0.308813992496983	0.164563859544177
AT3G02600;RI:Chr3:551705:551847-552931:553152:+	0.637637464349073	0.302445079136853	0.327893675927437
AT3G02600;RI:Chr3:551705:552529-552928:553152:+	0.683256463009494	0.810893715933322	0.727350882328058
AT3G02600;SE:Chr3:551584-551705:551847-552437:+	0.624080815003229	0.55115802841149	0.58618771153021
AT3G02600;SE:Chr3:551847-552437:552529-552931:+	0.60838070892117	0.488039191264998	0.443281995624462
AT3G02680;A3:Chr3:578286-578362:578286-578389:+	0.718492268716134	0.784374890455561	0.84268445498612
AT3G02770;RI:Chr3:602137:602187-602286:602399:-	0.390897856687932	0.230660849865424	0.404211608769341
AT3G02860;A3:Chr3:626281-626475:626278-626475:-	0.523023912801478	0.408849873842631	0.352933117806895
AT3G03010;RI:Chr3:678182:678412-678901:679031:-	0.50671368634546	0.740970015215504	0.482210397653493
AT3G03010;RI:Chr3:679122:679148-679250:679529:-	0.438237587633713	0.305340353716175	0.465559802070082
AT3G03020;RI:Chr3:680944:681291-681569:681999:+	0.412220278774546	0.395781256950317	0.536956661050884
AT3G03040;A3:Chr3:685617-685713:685617-685778:+	0.699905664727677	0.535295134386216	0.741325490806771
AT3G03320;RI:Chr3:783016:783134-783227:783464:+	0.368807884004143	0.323985136042719	0.355110269623435
AT3G03340;SE:Chr3:788840-788956:788993-789142:+	0.13685072454172	0.290338780729501	0.120828019982916
AT3G03380;RI:Chr3:800902:801198-801521:801646:+	0.436225344132008	0.213718074942415	0.398054035006713
AT3G03380;RI:Chr3:804889:805015-805115:805365:+	0.737826680130603	0.252446627367895	0.651701388505073
AT3G03560;A5:Chr3:855016-855127:855016-855140:-	0.408866859680219	0.172150977110679	0.112037013739179
AT3G03560;SE:Chr3:855016-855127:855253-855443:-	0.869968350745942	0.371906730829128	0.866125780024766
AT3G03690;A5:Chr3:912672-913146:912672-913151:-	0.532810075568261	0.517750431773747	0.545962360414368
AT3G03690;SE:Chr3:911945-912270:912385-912597:-	0.602156926865742	0.529326066034936	0.610679338671782
AT3G03950;A3:Chr3:1021981-1022153:1021981-1022165:+	0.890283627664369	0.692243905228703	0.839215187722073
AT3G04020;RI:Chr3:1040874:1040998-1041065:1041151:+	0.352809560132215	0.226545062248896	0.596676044893806
AT3G04020;SE:Chr3:1041588-1041813:1041892-1041979:+	0.679412050194471	0.604843913087843	0.647291930036307
AT3G04030;A3:Chr3:1043606-1043772:1043588-1043772:-	0.542143668855595	0.577655333149188	0.888506848699763
AT3G04040;SE:Chr3:1047983-1048163:1048214-1048543:+	0.370640664617553	0.384662132392041	0.556285226688818
AT3G04160;RI:Chr3:1091089:1091549-1091635:1092186:-	0.287756778462826	0.332182287049722	0.323704540880308
AT3G04380;RI:Chr3:1162044:1162292-1162374:1162933:+	0.407051736661441	0.790761270841068	0.575936459064589
AT3G04485;RI:Chr3:1198504:1198583-1199242:1199306:+	0.143102204329124	0.137845948231101	0.134916951124324
AT3G04485;SE:Chr3:1199306-1199379:1199456-1199678:+	0.393450960897449	0.207041656000665	0.244724045141547
AT3G04490;A3:Chr3:1203767-1203945:1203767-1203956:+	0.636549794495709	0.13626326682108	0.757207503496356
AT3G04600;A5:Chr3:1243049-1243133:1243045-1243133:+	0.787032322804404	0.851339885561871	0.807940780195766
AT3G04605;SE:Chr3:1246946-1247260:1247361-1247608:+	0.877639918039469	0.334180066038718	0.876235230782596
AT3G04610;RI:Chr3:1252157:1252403-1252841:1253018:-	0.254688660857991	0.153380485417678	0.321498184186836
AT3G04610;RI:Chr3:1253574:1254282-1254769:1254984:-	0.404364420864178	0.132538864294246	0.329341295978395
AT3G04630;A3:Chr3:1259461-1259567:1259461-1259570:+	0.548524955822926	0.526979358935731	0.585547242236869
AT3G04630;RI:Chr3:1258519:1258820-1259227:1259461:+	0.44266150568036	0.419068589408077	0.339135410544927
AT3G04680;A3:Chr3:1272523-1272805:1272520-1272805:-	0.738560457261735	0.752056313256384	0.698338659229694
AT3G04680;RI:Chr3:1272194:1272520-1272805:1273004:-	0.229397913117743	0.199934023101523	0.120712588669091
AT3G04870;A3:Chr3:1342720-1342812:1342720-1342832:+	0.540585419206636	0.381685748023411	0.635612190500931
AT3G04890;A3:Chr3:1348879-1348958:1348879-1348977:+	0.107157711974001	0.124836442770408	0.103714471062433
AT3G04910;A5:Chr3:1356244-1356334:1356240-1356334:+	0.851204337931538	0.870087123874432	0.871686950508798
AT3G04910;RI:Chr3:1356334:1356491-1356574:1357093:+	0.148795662068462	0.129912876125568	0.128313049491202
AT3G04970;A3:Chr3:1377374-1377476:1377374-1377486:+	0.22771314949891	0.393188918369495	0.374771588414653
AT3G05030;A3:Chr3:1396923-1397125:1396897-1397125:-	0.18017291105443	0.367873639977021	0.171469868819139
AT3G05030;A5:Chr3:1395470-1395559:1395470-1395681:-	0.53546401589922	0.385960638325945	0.649489409826359
AT3G05030;RI:Chr3:1395559:1395605-1395681:1395740:-	0.20111071387353	0.119115829052194	0.18225155710915
AT3G05030;SE:Chr3:1395470-1395559:1395605-1395681:-	0.816294493269716	0.822956244860819	0.880201549552564
AT3G05090;RI:Chr3:1417866:1418248-1418565:1418671:-	0.572186125370113	0.619382162869578	0.607897686939945
AT3G05160;A5:Chr3:1456107-1456534:1456107-1456884:-	0.331745096108789	0.234143684142873	0.222013647987674
AT3G05160;RI:Chr3:1456534:1456596-1456884:1457295:-	0.153105947779135	0.249635911948789	0.159757062252896
AT3G05160;SE:Chr3:1456107-1456534:1456596-1456884:-	0.733048064720254	0.478886418413247	0.600144358239347
AT3G05210;A5:Chr3:1481431-1481509:1481426-1481509:+	0.806574215156764	0.89256175142536	0.788727921947031
AT3G05210;RI:Chr3:1481195:1481266-1481363:1481431:+	0.337690930382729	0.234509929526244	0.168294048591448
AT3G05250;RI:Chr3:1496039:1496133-1496213:1496292:+	0.458756657006429	0.447248413767455	0.324810624135365
AT3G05270;RI:Chr3:1502816:1503006-1503249:1503481:-	0.222904195626264	0.624361821962104	0.303859455252656
AT3G05327;RI:Chr3:1517409:1517803-1517894:1518136:-	0.309824943387305	0.250794295056091	0.19367389045881
AT3G05345_and_AT3G05340;RI:Chr3:1523267:1523304-1523370:1523450:-	0.362788603284636	0.399209010407509	0.539239300026391
AT3G05345_and_AT3G05340;RI:Chr3:1523370:1523450-1523647:1523889:-	0.220224149175141	0.623561537021971	0.304720344853833
AT3G05420;A3:Chr3:1563298-1563412:1563298-1563415:+	0.456092364186495	0.661965008338449	0.587037462954103
AT3G05570;A3:Chr3:1616662-1617286:1616648-1617286:-	0.105951097520136	0.106350724691216	0.123695861121036
AT3G05570;RI:Chr3:1616463:1616662-1617286:1617361:-	0.31308876487863	0.241395090248203	0.247872082949336
AT3G05580;RI:Chr3:1619658:1619868-1620603:1620760:-	0.276557387090989	0.215858813898865	0.372028373325761
AT3G05600;RI:Chr3:1623244:1623752-1623820:1624070:-	0.121527576119322	0.181526900254852	0.122081715196638
AT3G05640;A5:Chr3:1642265-1642849:1642265-1642890:-	0.169479741017282	0.275366798190287	0.301179360778099
AT3G05710;A3:Chr3:1685485-1685800:1685485-1685803:+	0.217273792866349	0.20959550352221	0.219031074934
AT3G05830;RI:Chr3:1736307:1736582-1736743:1736963:+	0.194499767640633	0.143000784978932	0.165506994505424
AT3G05840;A3:Chr3:1740161-1740700:1740161-1740729:+	0.890151724676183	0.811670103804541	0.898969176389147
AT3G05870;A5:Chr3:1754312-1754402:1753989-1754402:+	0.192226109869675	0.182816062140274	0.1759913774785
AT3G05870;RI:Chr3:1754687:1755025-1755592:1755631:+	0.192226109869675	0.28716467612556	0.242591118339922
AT3G05880;RI:Chr3:1755497:1755750-1756171:1756278:-	0.625907629205905	0.676803870330469	0.668256096235638
AT3G06190;RI:Chr3:1874169:1874758-1874856:1875132:-	0.644594852624325	0.592424400271073	0.692680852114382
AT3G06190;RI:Chr3:1874856:1875132-1875381:1875463:-	0.788414653674628	0.320055992910989	0.525494770825138
AT3G06250;RI:Chr3:1888754:1889230-1889757:1892100:-	0.243713861487344	0.232417895070754	0.210166008615682
AT3G06250;RI:Chr3:1888754:1889230-1889762:1892100:-	0.800384146183196	0.827630494911901	0.834645551688061
AT3G06310;RI:Chr3:1912805:1912884-1913110:1913392:-	0.548999707398706	0.807042010686042	0.374933311842223
AT3G06400;A3:Chr3:1945507-1945598:1945507-1945601:+	0.203547634548999	0.146469407083745	0.289498310053447
AT3G06510;RI:Chr3:2018020:2018188-2018298:2018524:+	0.828792255281823	0.778865014122278	0.703380711848416
AT3G06550;A3:Chr3:2042313-2042401:2042310-2042401:-	0.679257888477177	0.633453475496714	0.74343915481498
AT3G06620;A3:Chr3:2064365-2064523:2064321-2064523:-	0.145427543231476	0.103300821558942	0.112625512751217
AT3G06660;A5:Chr3:2103365-2103452:2103359-2103452:+	0.183838103952159	0.235112925912171	0.201456161094265
AT3G06770;A5:Chr3:2135920-2136011:2135920-2136076:-	0.756959995544601	0.842384441945914	0.795695261786968
AT3G06770;RI:Chr3:2135850:2135920-2136076:2136185:-	0.299118080121639	0.492480098715802	0.142180334510737
AT3G06770;RI:Chr3:2136488:2136817-2137024:2137641:-	0.679291493684958	0.762526473622863	0.781967243347824
AT3G06770;RI:Chr3:2136488:2136817-2137028:2137641:-	0.348685620346693	0.252663059655329	0.29809666353366
AT3G06778;A3:Chr3:2140717-2140931:2140674-2140931:-	0.442375034643312	0.326729980171163	0.153322546153228
AT3G06778;RI:Chr3:2141113:2141164-2141294:2141547:-	0.103565175471925	0.161115375123912	0.181667477316388
AT3G06880;RI:Chr3:2170631:2170775-2170846:2170971:-	0.637286382036808	0.452716467971855	0.400251051570827
AT3G07020;RI:Chr3:2217622:2217848-2218128:2218290:-	0.724503613895139	0.835354169713692	0.731728296816105
AT3G07140;A3:Chr3:2263340-2263445:2263340-2263448:+	0.506507554936748	0.601136820790571	0.494277682920769
AT3G07200;A3:Chr3:2290930-2291321:2290930-2291326:+	0.759216246794006	0.637829616672577	0.786427861575577
AT3G07215;A3:Chr3:2296625-2296709:2296567-2296709:-	0.227424441926693	0.895592521050954	0.617561337656021
AT3G07215;RI:Chr3:2296709:2296814-2297717:2297828:-	0.884636495863151	0.175960842413218	0.663129011334153
AT3G07300;A5:Chr3:2326220-2326719:2326220-2326725:-	0.378482425665071	0.229280638355429	0.517644978727079
AT3G07300;RI:Chr3:2326091:2326220-2326719:2327012:-	0.284954911660303	0.180121823933805	0.162981867305109
AT3G07510;A5:Chr3:2394486-2394568:2394486-2394574:-	0.472429378328253	0.429687343489136	0.256009347643636
AT3G07510;RI:Chr3:2393686:2394486-2394568:2394694:-	0.417847884700881	0.446797606987405	0.594455645535733
AT3G07510;RI:Chr3:2393686:2394486-2394574:2394694:-	0.391262418941617	0.378305884635326	0.335280276059722
AT3G07525;A3:Chr3:2400140-2400222:2400137-2400222:-	0.319610978311723	0.376588764300854	0.365829133803072
AT3G07550;A3:Chr3:2410283-2410365:2410283-2410440:+	0.284458050601529	0.350974976070012	0.184161797697786
AT3G07550;RI:Chr3:2408868:2409820-2409931:2411407:+	0.545740648005687	0.342513928884972	0.504076886566251
AT3G07565;A3:Chr3:2414825-2415061:2414825-2415064:+	0.498140439968969	0.545387034406189	0.473786400655384
AT3G07565;A5:Chr3:2415381-2415553:2415354-2415553:+	0.44158303001691	0.360811762006655	0.391015632174953
AT3G07590;RI:Chr3:2423897:2423987-2424358:2424594:+	0.646878951132524	0.721791167427015	0.597259798653943
AT3G07630;A3:Chr3:2437550-2437626:2437550-2437636:+	0.896584833566456	0.855146481359028	0.890911321058837
AT3G07630;RI:Chr3:2437471:2437550-2437636:2437989:+	0.4549685351486	0.185171825649398	0.506941903050369
AT3G07650;A3:Chr3:2441840-2442463:2441840-2442466:+	0.432338505500056	0.414923754015274	0.379622735370739
AT3G07750;A3:Chr3:2473325-2473478:2473325-2473484:+	0.766603788807988	0.824814102784398	0.744140607577115
AT3G07750;RI:Chr3:2473194:2473325-2473484:2473608:+	0.353122441812662	0.262406952994825	0.399766671225586
AT3G07760;A5:Chr3:2476576-2476715:2476572-2476715:+	0.50420178628983	0.451022026856284	0.485108288736146
AT3G07780;A5:Chr3:2485008-2485094:2484754-2485094:+	0.276332485468069	0.349561086285745	0.435540814154232
AT3G07860;RI:Chr3:2508558:2508673-2509156:2509589:+	0.170416310716592	0.171983639379621	0.163444866436471
AT3G07890;A3:Chr3:2518907-2519000:2518904-2519000:-	0.801527038149043	0.235915041510839	0.464200144390047
AT3G07930;A3:Chr3:2527745-2528095:2527745-2528105:+	0.29906008503469	0.141369040037579	0.142238006918778
AT3G08000;A5:Chr3:2555610-2555684:2555610-2555691:-	0.184328270364596	0.399500461308155	0.215663219092958
AT3G08710;A5:Chr3:2645409-2645527:2645308-2645527:+	0.60415747379792	0.489444491921627	0.596255205927702
AT3G08760;A3:Chr3:2660606-2660711:2660067-2660711:-	0.248891753027429	0.133553804326435	0.168226887009687
AT3G08780;RI:Chr3:2666063:2666426-2666562:2667560:-	0.106302145422971	0.125981993398436	0.109093589622728
AT3G08840;A3:Chr3:2680563-2680665:2680165-2680665:-	0.140358877078372	0.520977886558329	0.226006625078401
AT3G08840;A3:Chr3:2680590-2680665:2680563-2680665:-	0.237375419625693	0.326794412664182	0.190009180976954
AT3G08840;RI:Chr3:2682387:2682478-2682620:2682856:-	0.2932841388331	0.652767247915087	0.419480745657669
AT3G08840;RI:Chr3:2682620:2682856-2683233:2683597:-	0.146957137553804	0.438850299401198	0.600821519240095
AT3G08840;RI:Chr3:2683233:2683280-2683388:2683597:-	0.340378388188689	0.681158754180673	0.178312271814144
AT3G08840;SE:Chr3:2680165-2680518:2680590-2680665:-	0.371481424683426	0.866606963123816	0.543071719498649
AT3G08947;RI:Chr3:2723999:2724423-2725061:2726425:+	0.335525144826224	0.119058904411784	0.449564604044275
AT3G08980;A3:Chr3:2740902-2741223:2740902-2741227:+	0.885147176728436	0.771556102527488	0.859966590512062
AT3G08980;RI:Chr3:2742298:2742395-2742530:2742756:+	0.234514284397478	0.232727741654405	0.108277130555665
AT3G08990;A5:Chr3:2743314-2743571:2742996-2743571:+	0.210415391803699	0.157811273461872	0.229693219502137
AT3G09180;RI:Chr3:2820952:2821132-2821366:2821444:+	0.853707163759719	0.869827495402765	0.7705592790489
AT3G09405_and_AT3G09410;RI:Chr3:2899214:2899267-2899403:2899463:-	0.279722403689264	0.358053539312228	0.248816681558682
AT3G09540;RI:Chr3:2929410:2929466-2929573:2929783:-	0.36505259343969	0.686947084121299	0.458389212630869
AT3G09800;A5:Chr3:3007938-3008220:3007938-3008264:-	0.632273301235776	0.369018292504323	0.490455463633324
AT3G09800;RI:Chr3:3007908:3007938-3008220:3008493:-	0.703717587662316	0.728074306034899	0.642771683405234
AT3G09800;RI:Chr3:3007908:3007938-3008264:3008493:-	0.803299565835431	0.610269124689393	0.633957315963274
AT3G09830;RI:Chr3:3016490:3016804-3017164:3017576:+	0.118530475376102	0.199822331874748	0.145909632454843
AT3G09910;RI:Chr3:3036611:3036959-3037050:3037178:-	0.141819151851903	0.229728889259813	0.357585762148463
AT3G09920_and_AT3G09915;RI:Chr3:3038780:3038799-3040390:3040705:-	0.169274304685409	0.429393378719292	0.109437734953901
AT3G10030;RI:Chr3:3092016:3092377-3092653:3092823:-	0.111455335571775	0.158718749719826	0.140256172244893
AT3G10060;A5:Chr3:3103077-3103168:3103072-3103168:+	0.17324991742038	0.147848898581931	0.103139065370095
AT3G10160;RI:Chr3:3140522:3140824-3140918:3141076:-	0.212668305792975	0.274339287116321	0.217493353132049
AT3G10200;RI:Chr3:3159616:3159757-3159855:3160188:+	0.267076713108006	0.227740159894281	0.122345636875624
AT3G10250;A5:Chr3:3170449-3170842:3170449-3170892:-	0.68057945443895	0.624255858854623	0.61035350681685
AT3G10250;RI:Chr3:3168596:3168682-3168912:3169337:-	0.876752000621552	0.733799998915572	0.82301715061814
AT3G10260;A5:Chr3:3172512-3172776:3172512-3172812:-	0.882801456741621	0.719161327123023	0.830853144604163
AT3G10390;RI:Chr3:3231904:3231949-3232029:3232222:+	0.213717729929923	0.135532291429459	0.255159892792806
AT3G10390;RI:Chr3:3232029:3232222-3232296:3232531:+	0.374735174745697	0.331894067920672	0.414081216421108
AT3G10480;A3:Chr3:3265381-3265473:3265381-3265476:+	0.821984776819064	0.833896335930505	0.719377147861756
AT3G10690;A3:Chr3:3340247-3340338:3340244-3340338:-	0.337491260684049	0.296472760698275	0.299699711881815
AT3G10700;A3:Chr3:3348684-3348846:3348673-3348846:-	0.222240830150575	0.213316917170386	0.173737875848356
AT3G10700;A3:Chr3:3349292-3349769:3349287-3349769:-	0.865192840446893	0.822266380728281	0.792419875981318
AT3G10760;RI:Chr3:3369475:3370839-3370918:3371575:+	0.45618331462641	0.316512873532854	0.309202038189826
AT3G10810;A3:Chr3:3381921-3382019:3381918-3382019:-	0.443736006473957	0.479552610209581	0.419880616094212
AT3G10820;A5:Chr3:3388796-3388877:3388792-3388877:+	0.246593744222526	0.116257573859567	0.126720886407843
AT3G10820;RI:Chr3:3388020:3388102-3388400:3388452:+	0.246593744222526	0.116257573859567	0.126720886407843
AT3G10915;A3:Chr3:3417489-3417589:3417456-3417589:-	0.402113449067137	0.578014827325984	0.302301149382319
AT3G10915;RI:Chr3:3415916:3416267-3416445:3416759:-	0.463258042755123	0.368636187014139	0.511038117028353
AT3G11030;RI:Chr3:3458557:3458728-3458819:3459380:-	0.27364567665904	0.151813040661032	0.24476436100625
AT3G11230;A3:Chr3:3516877-3517591:3516877-3517681:+	0.537707702105487	0.676751576208857	0.619375529625194
AT3G11230;RI:Chr3:3516464:3516675-3516762:3516877:+	0.414019276155356	0.188489451336101	0.334844436803509
AT3G11280;RI:Chr3:3533990:3534395-3534622:3534994:-	0.801142056939555	0.417286667880177	0.703877371085837
AT3G11290;RI:Chr3:3537011:3537304-3537696:3537904:-	0.26338072063865	0.147789458796907	0.278175292925296
AT3G11470;A3:Chr3:3611407-3611729:3611402-3611729:-	0.524158788250268	0.49096170720098	0.751657550140892
AT3G11470;A5:Chr3:3611402-3611724:3611402-3611729:-	0.288301110535242	0.570028146580584	0.841598276134295
AT3G11470;A5:Chr3:3611407-3611724:3611407-3611729:-	0.339166648256746	0.164181577417898	0.120497984926986
AT3G11500;RI:Chr3:3620962:3621124-3621605:3621685:-	0.421166565515239	0.644996350980977	0.365651723938338
AT3G11620;A3:Chr3:3671783-3671907:3671774-3671907:-	0.504242739588213	0.379351529507528	0.41220358833525
AT3G11620;RI:Chr3:3669319:3669694-3669785:3669889:-	0.289605994143468	0.168377135023688	0.293107287339786
AT3G11620;RI:Chr3:3669785:3669882-3670060:3670110:-	0.72757132620505	0.842089241861451	0.634418417479017
AT3G11700;RI:Chr3:3700901:3701041-3701115:3701514:+	0.277530552388916	0.50497554672062	0.685464812557526
AT3G11720;RI:Chr3:3708193:3708332-3708440:3708721:-	0.284626002341537	0.293420712030324	0.363273310754559
AT3G11745;RI:Chr3:3714129:3714172-3714254:3714334:-	0.528097383455131	0.509431526508202	0.413602653018052
AT3G11745;RI:Chr3:3714254:3714334-3714406:3714637:-	0.457029762841338	0.208996829509638	0.280588524518743
AT3G11820;RI:Chr3:3729305:3730006-3730295:3731251:-	0.214359902346232	0.247947495238552	0.232922561728558
AT3G11820;RI:Chr3:3730295:3730848-3730966:3731251:-	0.343039560235662	0.319091776431263	0.44863341643962
AT3G11880;A3:Chr3:3752903-3752977:3752903-3753195:+	0.503877944771489	0.368633689514175	0.385728839148949
AT3G11880;RI:Chr3:3752771:3752903-3752977:3753421:+	0.11705948060006	0.464154249171902	0.25063823183086
AT3G11880;RI:Chr3:3752771:3752903-3753195:3753421:+	0.118672305024377	0.335879266942825	0.173573032289745
AT3G11880;RI:Chr3:3752977:3753112-3753195:3753421:+	0.515792149148449	0.278160097878834	0.712004231710501
AT3G11880;SE:Chr3:3752903-3752977:3753106-3753195:+	0.883082025166813	0.842763851954236	0.891654782427942
AT3G11880;SE:Chr3:3752903-3752977:3753112-3753195:+	0.488082876352843	0.602411628978463	0.202548783980377
AT3G11910;A3:Chr3:3769991-3770261:3769988-3770261:-	0.740644288681981	0.165761198269625	0.658736910506145
AT3G11910;RI:Chr3:3760724:3760965-3761425:3761799:-	0.211318528955016	0.606521331526925	0.130934483147462
AT3G11930;A3:Chr3:3776659-3776910:3776659-3776916:+	0.385921281057293	0.539610482309566	0.349122423578432
AT3G11930;A3:Chr3:3776659-3776913:3776659-3776916:+	0.84436422182117	0.877659880574039	0.841859724306838
AT3G11940;RI:Chr3:3779262:3779356-3779442:3779545:-	0.363362083613497	0.270749316309388	0.360033332986671
AT3G11960;RI:Chr3:3792960:3793249-3793361:3793728:+	0.226408684373799	0.188101473065806	0.150781149485418
AT3G12012_and_AT3G12010;RI:Chr3:3823819:3823893-3824272:3824455:+	0.190378259620515	0.143783447502385	0.102111144637562
AT3G12080;RI:Chr3:3849948:3850158-3850423:3850611:+	0.233811064866253	0.295828668520774	0.237198025284295
AT3G12100;A3:Chr3:3856245-3856478:3856241-3856478:-	0.197522520788186	0.790679069638578	0.649191262094488
AT3G12100;RI:Chr3:3855532:3855601-3855791:3855864:-	0.841877176715365	0.454590407120488	0.352698793794265
AT3G12100;RI:Chr3:3855532:3855864-3855945:3856033:-	0.377631784263351	0.527345082950518	0.140258324461133
AT3G12100;RI:Chr3:3856165:3856241-3856478:3856517:-	0.13699108386804	0.145742657336415	0.20593684341265
AT3G12130;SE:Chr3:3865092-3865587:3865647-3866328:-	0.71277997105632	0.596869776402787	0.699702735201957
AT3G12150;A3:Chr3:3877824-3877929:3877809-3877929:-	0.361076978285843	0.518435897022478	0.336389080818092
AT3G12280;A3:Chr3:3913845-3913928:3913842-3913928:-	0.893218330854838	0.898762601085448	0.870077903166275
AT3G12350;RI:Chr3:3931451:3932530-3932667:3933404:+	0.439590322298954	0.357595247675505	0.416410754313331
AT3G12530;SE:Chr3:3973737-3973817:3973896-3974167:-	0.782727309772165	0.688012096748403	0.768961331296055
AT3G12550;A3:Chr3:3981395-3981491:3981395-3981497:+	0.345128480795961	0.239289072484415	0.291787570826443
AT3G12550;RI:Chr3:3980090:3980207-3980299:3980546:+	0.520826444360163	0.199199293633117	0.817815095579653
AT3G12570;A3:Chr3:3989266-3989357:3989266-3989386:+	0.423334953262512	0.164283457895631	0.822778068965449
AT3G12620;RI:Chr3:4009825:4010061-4010212:4010579:-	0.239936568013369	0.124753937217288	0.237473501620181
AT3G12620;RI:Chr3:4010669:4011047-4011189:4011675:-	0.897076263662486	0.207897796517112	0.845443737553208
AT3G12620;RI:Chr3:4010669:4011100-4011189:4011675:-	0.260766948204265	0.269477444673741	0.250261153591062
AT3G12640;RI:Chr3:4014213:4014333-4014450:4014589:+	0.498216814703444	0.161512889278397	0.668539202333684
AT3G12680;SE:Chr3:4027202-4027597:4027844-4028609:-	0.834122760310783	0.301627202733009	0.808522890217764
AT3G12685;A3:Chr3:4029676-4029759:4029484-4029759:-	0.44901671652613	0.242845506463307	0.447730811267117
AT3G12940;RI:Chr3:4130007:4130243-4130328:4130705:-	0.774789796267482	0.710785609190147	0.851888703720425
AT3G12990;RI:Chr3:4156176:4156206-4156328:4156481:+	0.802281806880493	0.488176629630349	0.767759070315223
AT3G12990;RI:Chr3:4156176:4156206-4156331:4156481:+	0.324108421075136	0.16553201483164	0.227973375711923
AT3G13190;A3:Chr3:4240587-4240735:4240587-4240740:+	0.473976124561789	0.600861226977747	0.546072906779111
AT3G13190;RI:Chr3:4240405:4240587-4240735:4240840:+	0.364707227384388	0.204376022667953	0.17733617221848
AT3G13190;RI:Chr3:4240405:4240587-4240740:4240840:+	0.331648119077135	0.278862641791797	0.193238270216811
AT3G13190;RI:Chr3:4240405:4240587-4240774:4240840:+	0.805759599996287	0.423561401676283	0.766164305026634
AT3G13240;RI:Chr3:4276176:4276227-4276394:4276531:+	0.146229073004175	0.170553665961477	0.158296190080193
AT3G13277_and_AT3G13276;RI:Chr3:4290028:4290319-4291193:4293882:+	0.730548928229932	0.730626723093403	0.875054958859368
AT3G13277_and_AT3G13276;RI:Chr3:4294220:4294384-4294466:4294954:+	0.269451071770068	0.269373276906597	0.124945041140632
AT3G13340;A5:Chr3:4331971-4332345:4331797-4332345:+	0.839243472963356	0.14256681155522	0.867810479028477
AT3G13340;RI:Chr3:4332878:4332964-4333125:4333259:+	0.20064379005761	0.107885101429258	0.112100322194304
AT3G13404_and_AT3G13403;RI:Chr3:4358179:4358555-4358934:4359007:-	0.31189798533934	0.240777514207715	0.292656754469984
AT3G13420;RI:Chr3:4365451:4365835-4366184:4366330:+	0.348579017912238	0.567109610976216	0.312967268154233
AT3G13440;SE:Chr3:4378074-4378334:4378414-4378588:+	0.415383110716687	0.290771851124204	0.328478860764667
AT3G13445;RI:Chr3:4381289:4381381-4381487:4381588:+	0.184341508217545	0.167037819564758	0.139084470564237
AT3G13445;RI:Chr3:4381487:4381588-4381695:4381768:+	0.101850326726221	0.165141309478409	0.108904378200129
AT3G13560;A5:Chr3:4427313-4427850:4427313-4427865:-	0.74438948223896	0.329633758474117	0.767163948564377
AT3G13570;RI:Chr3:4430483:4430643-4431045:4431122:-	0.301426809207789	0.181035886700298	0.156942049251394
AT3G13580;A5:Chr3:4433422-4433807:4433342-4433807:+	0.743916522653708	0.78226821191669	0.690719574536203
AT3G13580;RI:Chr3:4433047:4433342-4433807:4433988:+	0.185808726663485	0.258739080344502	0.13253963266936
AT3G13580;RI:Chr3:4433047:4433596-4433807:4433988:+	0.70739600868729	0.467605294121425	0.880939902754743
AT3G13740;A5:Chr3:4504801-4504990:4504505-4504990:+	0.492289944745587	0.458002551433485	0.334810038830304
AT3G13740;RI:Chr3:4505648:4505795-4505915:4506320:+	0.183730576367021	0.148494065172833	0.222585512399549
AT3G13800;A5:Chr3:4539069-4539313:4539065-4539313:+	0.140660108331023	0.11199279898588	0.158000419774114
AT3G13800;A5:Chr3:4540130-4540246:4540113-4540246:+	0.15953480280226	0.151854686871443	0.158000419774114
AT3G13810;RI:Chr3:4546397:4547295-4547923:4548234:+	0.216027575826378	0.438024837868288	0.241582045774633
AT3G13990;A3:Chr3:4626861-4626942:4626858-4626942:-	0.610940868416876	0.459799959752032	0.646212370188422
AT3G14010;A5:Chr3:4638938-4639007:4638932-4639007:+	0.639478359214893	0.557345396080143	0.667308296941138
AT3G14070;RI:Chr3:4660923:4663048-4663254:4663467:-	0.755598833645117	0.279982040863957	0.898939248756613
AT3G14075;A5:Chr3:4666351-4666823:4666351-4666849:-	0.877071635488559	0.557837489024754	0.863399815885364
AT3G14080;RI:Chr3:4667308:4667491-4667602:4667777:+	0.665997956221625	0.582957615499368	0.710784403036544
AT3G14110;RI:Chr3:4676836:4677001-4677130:4677308:-	0.591851145423327	0.835289113008391	0.53141131993738
AT3G14130;RI:Chr3:4687713:4687856-4687977:4688309:-	0.892975274242672	0.687047857487347	0.776646735384171
AT3G14130;RI:Chr3:4687713:4687856-4688162:4688309:-	0.337852680262164	0.120873645727411	0.283053936269922
AT3G14150;A5:Chr3:4692688-4692927:4692688-4692931:-	0.319494989473404	0.203187120761952	0.265207776054733
AT3G14150;RI:Chr3:4692201:4692247-4692333:4692457:-	0.352432190775525	0.170877488571698	0.132524071178996
AT3G14190;RI:Chr3:4710479:4710614-4710847:4710973:+	0.744796620227727	0.82235707239959	0.752936146034328
AT3G14230;A3:Chr3:4738454-4738712:4738451-4738712:-	0.856264828645321	0.824639524157375	0.786983501903697
AT3G14310;RI:Chr3:4773576:4774065-4774455:4775288:-	0.178241434105395	0.155694942135357	0.143695662153098
AT3G14550;RI:Chr3:4886378:4887054-4887152:4887487:-	0.396489664526549	0.216180395604653	0.460932690620661
AT3G14660;RI:Chr3:4925339:4925556-4925653:4925900:+	0.276549895458448	0.197927735443702	0.195438181219157
AT3G14660;RI:Chr3:4926037:4926406-4926486:4927607:+	0.289416937587394	0.251044103506179	0.280439711319646
AT3G14740;A3:Chr3:4952238-4952329:4952232-4952329:-	0.477001769945981	0.472098097312711	0.531338837757355
AT3G14840;A5:Chr3:4988949-4989090:4988637-4989090:+	0.173218163156445	0.282519458097859	0.142977904212897
AT3G14840;A5:Chr3:4989493-4989594:4989489-4989594:+	0.636952676908036	0.567264441092985	0.821224384834215
AT3G14860;A3:Chr3:4999232-4999321:4999229-4999321:-	0.618071374193163	0.500485378230709	0.615430021617281
AT3G14910;A3:Chr3:5016396-5016509:5016396-5016514:+	0.598346825290801	0.387663770306791	0.766463640935968
AT3G14930;RI:Chr3:5022400:5022583-5022666:5023146:+	0.538785025518425	0.592029868381326	0.545060846141759
AT3G14960;A5:Chr3:5037439-5037522:5037439-5037602:-	0.166474476719677	0.130806238618416	0.18652146146348
AT3G15010;RI:Chr3:5052725:5054062-5054606:5056017:+	0.468798489888065	0.459864486028321	0.371404855941067
AT3G15030;A3:Chr3:5061776-5061921:5061776-5062097:+	0.664252425076915	0.17537065628077	0.771739825084703
AT3G15030;RI:Chr3:5061681:5061776-5061921:5063598:+	0.254718831881446	0.122977551278408	0.441641320783353
AT3G15070;SE:Chr3:5072365-5072960:5073040-5073254:-	0.240261623179192	0.476891823461694	0.476603021295175
AT3G15160;RI:Chr3:5107099:5107170-5107334:5107574:+	0.330285465694127	0.594105032666974	0.269129035754557
AT3G15220;A3:Chr3:5129524-5129611:5129520-5129611:-	0.825257216453544	0.895189241816941	0.889490890900204
AT3G15350;RI:Chr3:5166175:5166341-5166446:5166554:+	0.898878718115986	0.219318133574647	0.826815682812949
AT3G15354;RI:Chr3:5169760:5170071-5170190:5170336:-	0.24663259069962	0.310393023940656	0.237785178929421
AT3G15395;A3:Chr3:5200757-5200970:5200757-5200994:+	0.331166211321312	0.358133354639116	0.456472827688761
AT3G15395;A3:Chr3:5200757-5200970:5200757-5201005:+	0.182015643797906	0.219998854800381	0.254945620266938
AT3G15395;A3:Chr3:5200757-5200994:5200757-5201005:+	0.310060731614067	0.335770931112239	0.289491203896026
AT3G15395;A3:Chr3:5200880-5200970:5200880-5201005:+	0.602390502529919	0.423452862623425	0.66726258436547
AT3G15395;RI:Chr3:5200639:5200757-5200970:5201089:+	0.474844963943543	0.389213889228901	0.3405026268862
AT3G15395;RI:Chr3:5200639:5200757-5200994:5201089:+	0.309251623968609	0.26229137102573	0.302461086223552
AT3G15395;RI:Chr3:5200639:5200757-5201005:5201089:+	0.170659290351681	0.158250427322114	0.153929096827474
AT3G15420;RI:Chr3:5208080:5208130-5208206:5208509:-	0.24099119432346	0.206988938930141	0.253034450854383
AT3G15450;RI:Chr3:5213346:5213710-5213808:5214124:+	0.102346401204004	0.134797736730808	0.119351991469755
AT3G15660;RI:Chr3:5309312:5309449-5309527:5309581:-	0.577450425299622	0.456529375334279	0.578353463553804
AT3G15720;RI:Chr3:5326546:5326753-5326855:5327013:-	0.140604920324042	0.186155100760413	0.126356248251458
AT3G15720;RI:Chr3:5327335:5327451-5327615:5327672:-	0.611107444013678	0.46483700222155	0.688480560130154
AT3G15750;A3:Chr3:5335285-5335465:5335285-5335488:+	0.722650382174767	0.745371660399519	0.858500391409414
AT3G15750;A3:Chr3:5335285-5335465:5335285-5335495:+	0.723175971307336	0.690049862478793	0.744803800850999
AT3G15750;A3:Chr3:5335285-5335488:5335285-5335495:+	0.500655970367806	0.431992706287068	0.32479941249541
AT3G15750;A5:Chr3:5335589-5335665:5335285-5335665:+	0.210535060036812	0.159510877132157	0.358213806512222
AT3G15750;RI:Chr3:5334844:5335285-5335465:5335589:+	0.222330512678251	0.294316099656407	0.448833836617928
AT3G15750;SE:Chr3:5335285-5335465:5335589-5335665:+	0.829028936517792	0.628957153661185	0.861716687869148
AT3G15750;SE:Chr3:5335285-5335488:5335589-5335665:+	0.65047188304171	0.366715741494846	0.506682551023673
AT3G15750;SE:Chr3:5335285-5335495:5335589-5335665:+	0.649875086413352	0.432267234310859	0.681035323412978
AT3G15760;RI:Chr3:5337475:5337896-5337975:5338562:+	0.408320807534785	0.184831570554808	0.472319552917646
AT3G15770;A3:Chr3:5340247-5340483:5340247-5340486:+	0.38655238478163	0.344201768591919	0.403220206315793
AT3G15770;RI:Chr3:5339992:5340247-5340483:5340754:+	0.227228832890602	0.132504851530774	0.222973506328186
AT3G15840;A3:Chr3:5358268-5358346:5358245-5358346:-	0.283234193371283	0.671170218159082	0.104123616049943
AT3G15840;RI:Chr3:5358346:5358440-5358554:5358596:-	0.367347117286371	0.209363087076916	0.431972940843104
AT3G15920;RI:Chr3:5383591:5384025-5384106:5384324:-	0.391334192047202	0.356207791312216	0.385745370103655
AT3G15980;A3:Chr3:5411572-5411667:5411569-5411667:-	0.280126144968954	0.24489827267303	0.223361582996819
AT3G15980;A5:Chr3:5411718-5411965:5411718-5412008:-	0.735429758444207	0.76339241712598	0.756728037192214
AT3G15980;A5:Chr3:5411718-5412047:5411718-5412062:-	0.837983148865242	0.794390675494928	0.808834335304086
AT3G15980;RI:Chr3:5411667:5411718-5411965:5412194:-	0.175177624387114	0.273208929751135	0.194378158199301
AT3G15980;RI:Chr3:5411667:5411718-5412008:5412194:-	0.371212344963713	0.548092602612991	0.428742147751571
AT3G15980;RI:Chr3:5411667:5411718-5412047:5412194:-	0.851447972377431	0.855345325865433	0.781255865064933
AT3G16030;RI:Chr3:5441659:5441869-5441936:5442173:+	0.606685281632666	0.355693809211642	0.282789484304286
AT3G16120;RI:Chr3:5464728:5464853-5465010:5465172:+	0.152668130941239	0.434583410871867	0.431131984605721
AT3G16170;A3:Chr3:5478821-5478942:5478821-5478988:+	0.576880139573561	0.597707556425278	0.564022042837547
AT3G16200;A3:Chr3:5492772-5493218:5492768-5493218:-	0.542053806948877	0.54355403372826	0.667583727258604
AT3G16230;SE:Chr3:5500588-5500759:5500807-5500946:+	0.786818204084514	0.537276031514744	0.851821530289236
AT3G16260;A5:Chr3:5510394-5510483:5510366-5510483:+	0.233312310279249	0.202310189252132	0.202297199313882
AT3G16470;RI:Chr3:5597994:5598408-5599193:5599224:-	0.525538007324974	0.189769045416583	0.730910573434167
AT3G16470;SE:Chr3:5596884-5596970:5597431-5597515:-	0.525538007324974	0.189769045416583	0.730910573434167
AT3G16570;RI:Chr3:5644593:5645186-5646360:5646557:+	0.242003739974142	0.29982143239305	0.183940754459334
AT3G16700;A3:Chr3:5688230-5688439:5688230-5688827:+	0.429463257933488	0.457629349832226	0.401374415063111
AT3G16700;A3:Chr3:5689266-5689331:5689266-5689352:+	0.740564087373998	0.82912499684585	0.667234142523055
AT3G16700;RI:Chr3:5688439:5688491-5688827:5688889:+	0.174662964277697	0.134594268079841	0.251620910489997
AT3G16700;RI:Chr3:5689216:5689266-5689331:5689448:+	0.710517913172683	0.656632720693175	0.59295446366476
AT3G16700;SE:Chr3:5688230-5688439:5688491-5688827:+	0.775227467154944	0.831574846307928	0.61133767585914
AT3G16710;RI:Chr3:5689861:5691358-5691459:5691543:+	0.47132485990213	0.815642404767224	0.81668613293114
AT3G16750;RI:Chr3:5701471:5701777-5701977:5702067:-	0.369707219507892	0.332327386701196	0.355452028793388
AT3G16800;A5:Chr3:5721542-5721742:5721501-5721742:+	0.891175400161123	0.79268728501739	0.885090455324474
AT3G16840;A3:Chr3:5741855-5742328:5741852-5742328:-	0.485043952949607	0.623820428258607	0.390503600340113
AT3G16840;RI:Chr3:5738785:5738850-5738959:5739458:-	0.247059601505513	0.535344873880288	0.618775419395633
AT3G16850;A5:Chr3:5748707-5749330:5748703-5749330:+	0.120005185327542	0.260071887611285	0.153708742637372
AT3G16857;RI:Chr3:5757702:5758847-5759071:5759443:+	0.223211460082291	0.34196301611633	0.203083842202525
AT3G17030;A3:Chr3:5805800-5806220:5805792-5806220:-	0.446654587629321	0.312108743103447	0.410163490252793
AT3G17030;RI:Chr3:5805450:5805524-5805632:5805792:-	0.262526332914946	0.320390838631494	0.321757912148899
AT3G17040;RI:Chr3:5810149:5810358-5810515:5810760:-	0.47353796830973	0.751636445752242	0.848081258124139
AT3G17040;RI:Chr3:5812027:5812397-5812500:5812780:-	0.804370337962995	0.231943388068355	0.789650873191968
AT3G17100;RI:Chr3:5831136:5831383-5831466:5832733:+	0.579867055843911	0.436594837816147	0.565136720396933
AT3G17120;A3:Chr3:5841605-5841821:5841605-5841824:+	0.730592125063417	0.282761709492959	0.137757285244631
AT3G17120;RI:Chr3:5841045:5841245-5841518:5841605:+	0.705588593143377	0.423180828090801	0.663085919926075
AT3G17120;RI:Chr3:5841045:5841605-5841824:5842067:+	0.33604064678831	0.273613507328586	0.103567605942729
AT3G17365;RI:Chr3:5947763:5947809-5947906:5947958:-	0.435449410842548	0.287242483785997	0.641934496192077
AT3G17450;A5:Chr3:5973591-5973677:5973591-5973681:-	0.173144810998744	0.318966958776078	0.174675284292573
AT3G17590;SE:Chr3:6018142-6018268:6018306-6018410:-	0.80561212695065	0.73297882553331	0.668556742556466
AT3G17609;A3:Chr3:6024034-6024108:6024034-6024153:+	0.783525368971329	0.61600064276204	0.590548161450859
AT3G17609;RI:Chr3:6023844:6024034-6024108:6024294:+	0.15454622811702	0.272597700002819	0.277679983452993
AT3G17609;RI:Chr3:6023844:6024034-6024153:6024294:+	0.398180978104136	0.375457175243167	0.356688303762872
AT3G17650;A3:Chr3:6035540-6035620:6035540-6035688:+	0.547410609851794	0.339947896862023	0.574280362849752
AT3G17650;RI:Chr3:6035406:6035540-6035620:6035857:+	0.186637528224749	0.372683130580066	0.368013208078261
AT3G17650;RI:Chr3:6035406:6035540-6035688:6035857:+	0.217244900676632	0.234288956777878	0.439938180163814
AT3G17650;RI:Chr3:6035960:6037255-6037339:6037349:+	0.216314637900628	0.200679412486133	0.229577457032335
AT3G17750;A3:Chr3:6077222-6077382:6077222-6077390:+	0.298937932582463	0.237249994549696	0.23315035029242
AT3G17890;RI:Chr3:6127001:6127119-6127208:6127508:+	0.319347618071219	0.485626439854257	0.355681191812475
AT3G17900_and_AT3G17910;A3:Chr3:6133971-6134480:6133971-6135202:+	0.897456217156598	0.206283969465649	0.530546938036095
AT3G17950;RI:Chr3:6146015:6146379-6146603:6147354:+	0.12682675411007	0.131120961622008	0.186643074991991
AT3G17950;RI:Chr3:6146015:6146379-6146629:6147354:+	0.505013886764158	0.623189080063473	0.822977145467689
AT3G18090;RI:Chr3:6198843:6199150-6199703:6200473:+	0.451887320384143	0.300102710417908	0.362306213023401
AT3G18145;A3:Chr3:6216183-6216272:6216183-6216366:+	0.255757589239783	0.876970584748372	0.741956322823112
AT3G18217;A5:Chr3:6244115-6244347:6244115-6244389:-	0.897171144676356	0.211487210271112	0.680721560014053
AT3G18240;RI:Chr3:6257494:6257710-6257792:6258090:+	0.818732885051219	0.844848214117352	0.842919358245549
AT3G18380;A3:Chr3:6311271-6311407:6311268-6311407:-	0.506196901260875	0.555469963013503	0.461102677601307
AT3G18380;A5:Chr3:6312081-6312247:6312081-6312256:-	0.730929360052281	0.810874477535838	0.769854455404851
AT3G18430;RI:Chr3:6325858:6326026-6326122:6326249:+	0.464641469147019	0.49506990998907	0.424351781110603
AT3G18500;A3:Chr3:6353200-6353271:6353200-6353470:+	0.529018166238618	0.613962038590975	0.70149981299285
AT3G18500;A3:Chr3:6353200-6353271:6353200-6353502:+	0.382947466919094	0.547960869915196	0.540562947348873
AT3G18500;A3:Chr3:6353200-6353470:6353200-6353502:+	0.355887302182018	0.432523603364408	0.333623675858806
AT3G18500;A3:Chr3:6353336-6353470:6353336-6353502:+	0.321957686837198	0.560001432449329	0.2032947205485
AT3G18500;A3:Chr3:6354605-6354697:6354605-6354709:+	0.308775417044185	0.221593806459545	0.226449790940782
AT3G18500;RI:Chr3:6353271:6353336-6353470:6353554:+	0.291555148858574	0.192718179156218	0.461958685038147
AT3G18500;RI:Chr3:6353271:6353336-6353502:6353554:+	0.163470039878915	0.233030793425563	0.185016841756826
AT3G18500;SE:Chr3:6353200-6353271:6353336-6353470:+	0.731853382890871	0.869488221400542	0.732414988901799
AT3G18500;SE:Chr3:6353200-6353271:6353336-6353502:+	0.760527969064351	0.799586370592635	0.838258852147408
AT3G18790;RI:Chr3:6477661:6478775-6479274:6479582:+	0.590328396850102	0.510723772879116	0.694015117718721
AT3G18850;A5:Chr3:6500978-6501174:6500978-6501310:-	0.364358697414292	0.102084380758905	0.492782736138206
AT3G18850;RI:Chr3:6500287:6500978-6501174:6501432:-	0.229039130808494	0.252824109637584	0.203250257268797
AT3G18890;A3:Chr3:6512102-6512178:6512102-6512183:+	0.193154033744468	0.308121530546133	0.108489031068561
AT3G18900_and_AT3G18905;RI:Chr3:6519171:6519299-6519390:6521019:+	0.12492389445904	0.13738697375061	0.116268695880346
AT3G18930;RI:Chr3:6523379:6523776-6523949:6526044:-	0.503240812860621	0.702355651255951	0.249083698237515
AT3G19000;RI:Chr3:6553440:6553922-6554037:6554364:-	0.222944841247681	0.187025883064922	0.26149001213779
AT3G19190;A5:Chr3:6648291-6648418:6648280-6648418:+	0.309506122436007	0.264409027157975	0.187339180222352
AT3G19280;A3:Chr3:6683215-6683445:6683159-6683445:-	0.377802243335201	0.392415543532622	0.28744097921334
AT3G19280;A5:Chr3:6682901-6682995:6682901-6682999:-	0.377802243335201	0.392415543532622	0.28744097921334
AT3G19290;A3:Chr3:6689458-6689707:6689458-6689710:+	0.148363923233198	0.207475280379075	0.15974202386538
AT3G19330;A3:Chr3:6700673-6700754:6700673-6700757:+	0.226901637063488	0.189381127257248	0.251169536627635
AT3G19330;RI:Chr3:6699623:6700222-6700319:6700673:+	0.221507085148955	0.189381127257248	0.251169536627635
AT3G19460;A5:Chr3:6748909-6748991:6748904-6748991:+	0.477989448512025	0.509249402773673	0.594981999297229
AT3G19460;RI:Chr3:6748357:6748498-6748601:6748670:+	0.267681450127241	0.195535273398631	0.142645009491328
AT3G19460;RI:Chr3:6748759:6748904-6748991:6749342:+	0.230874982240918	0.205459449709343	0.286330834591243
AT3G19460;RI:Chr3:6748759:6748909-6748991:6749342:+	0.246888211839129	0.199484849700724	0.214523502765738
AT3G19470;RI:Chr3:6749432:6749662-6749763:6751083:+	0.349296691382493	0.135385992945878	0.723228120851036
AT3G19570;RI:Chr3:6801106:6801213-6801294:6801835:+	0.339767942150948	0.377991803121414	0.504720497117262
AT3G19650;A3:Chr3:6824171-6824403:6824171-6824467:+	0.166099832549285	0.206404182813127	0.164249613511121
AT3G19670;RI:Chr3:6830048:6830168-6830351:6830443:-	0.238815444657202	0.137215515680585	0.422731898504688
AT3G19670;RI:Chr3:6831525:6831605-6831959:6832197:-	0.238815444657202	0.137215515680585	0.422731898504688
AT3G19720;RI:Chr3:6851049:6851209-6851318:6851381:-	0.829913704587408	0.84705201213503	0.796458622614484
AT3G19770;RI:Chr3:6868143:6868186-6868300:6869501:+	0.841706852352514	0.66308218793555	0.800126207768266
AT3G19780;A3:Chr3:6873225-6873361:6873225-6873364:+	0.19672815655151	0.133715082792263	0.477749237992568
AT3G19780;RI:Chr3:6870526:6870930-6871379:6871675:+	0.254515821321508	0.120884093016213	0.474155137475375
AT3G19790;RI:Chr3:6874603:6875453-6875587:6875911:-	0.627308165290512	0.765010793346574	0.269213952386012
AT3G19800;A3:Chr3:6876584-6876670:6876584-6876687:+	0.148942749138374	0.16760042950504	0.200403908902015
AT3G19820;RI:Chr3:6880375:6881628-6882096:6882315:-	0.873550230460607	0.803088292222639	0.722145734462426
AT3G19840;A5:Chr3:6892324-6892402:6892288-6892402:+	0.574321263368851	0.703074215670672	0.485123056906615
AT3G19860;A5:Chr3:6904068-6904568:6903989-6904568:+	0.875721314617576	0.763139230374605	0.830627847157259
AT3G19860;RI:Chr3:6903757:6903989-6904568:6904675:+	0.477603471720834	0.183004443421921	0.404842739838003
AT3G19895;A3:Chr3:6918497-6918601:6918492-6918601:-	0.867227847944234	0.791523161491967	0.864346209257933
AT3G19900;RI:Chr3:6923061:6923193-6923455:6923511:-	0.579099755630401	0.431758926612796	0.403234583655934
AT3G19900;RI:Chr3:6923061:6923511-6923748:6923882:-	0.351518851257731	0.336500255134466	0.730843322470523
AT3G20070;A5:Chr3:7006635-7006706:7006635-7006734:-	0.25559761558268	0.358544005897279	0.176053607687649
AT3G20070;RI:Chr3:7006578:7006635-7006706:7006941:-	0.680013796710714	0.322272072364189	0.818793061333716
AT3G20070;RI:Chr3:7006578:7006635-7006734:7006941:-	0.421860102774349	0.20998116223165	0.491219593165878
AT3G20120;A5:Chr3:7023456-7024248:7023391-7024248:+	0.393348833973436	0.34861602880331	0.669768891185449
AT3G20200;A5:Chr3:7050888-7050958:7050844-7050958:+	0.634947439227976	0.589727807413487	0.646775781940589
AT3G20270;A3:Chr3:7068038-7068124:7068038-7068130:+	0.207833247535481	0.323590101386079	0.10596469687583
AT3G20290;A3:Chr3:7078738-7078825:7078671-7078825:-	0.34285708849675	0.766077478491791	0.334725260531421
AT3G20290;RI:Chr3:7078571:7078671-7078825:7079014:-	0.685297930010475	0.699926111823879	0.589442763849102
AT3G20290;RI:Chr3:7078571:7078738-7078825:7079014:-	0.806716628065202	0.415968029805785	0.740496802798091
AT3G20320;A3:Chr3:7088591-7088718:7088580-7088718:-	0.167044264130143	0.113020096030634	0.232902232480571
AT3G20320;RI:Chr3:7089125:7089701-7089807:7089927:-	0.167044264130143	0.311049242201812	0.236748251678243
AT3G20430;A5:Chr3:7122161-7122507:7122142-7122507:+	0.636779455759923	0.563920465829381	0.556570454268664
AT3G20480;RI:Chr3:7152989:7153112-7153197:7153464:-	0.625913268881324	0.249064642377553	0.626202172978157
AT3G20490;RI:Chr3:7153511:7153805-7154143:7154243:-	0.22370379959868	0.184416784473837	0.163210285202568
AT3G20810;A5:Chr3:7276332-7276461:7276299-7276461:+	0.297825586261746	0.182726709827342	0.181022228643019
AT3G20810;A5:Chr3:7277551-7277752:7277542-7277752:+	0.443806861838955	0.516532130395709	0.193224119471327
AT3G20810;RI:Chr3:7276461:7276670-7277078:7277212:+	0.437833878118704	0.208129034458217	0.402809846185237
AT3G20810;RI:Chr3:7277308:7277451-7277752:7277844:+	0.382917282212481	0.259291729123405	0.288104141850255
AT3G20810;RI:Chr3:7277308:7277542-7277752:7277844:+	0.828683354021885	0.771041933925328	0.725875502589879
AT3G20870;A3:Chr3:7311525-7311611:7311517-7311611:-	0.371892033984892	0.100156658098217	0.669112116258312
AT3G20910;A5:Chr3:7327254-7327357:7327251-7327357:+	0.725797126321315	0.674343386834846	0.578653888381863
AT3G20970;A5:Chr3:7348769-7348882:7348753-7348882:+	0.572085186957274	0.698957145046708	0.250732199926897
AT3G21100;A3:Chr3:7401405-7401496:7401405-7401499:+	0.540693026594256	0.541727807856432	0.516554040097026
AT3G21100;A3:Chr3:7401994-7402074:7401994-7402089:+	0.578256616232205	0.51795340440789	0.605895140237293
AT3G21175;A5:Chr3:7423334-7423408:7423328-7423408:+	0.413318430372579	0.231898272910478	0.370818035016769
AT3G21360;RI:Chr3:7523334:7523587-7523673:7524580:+	0.255926721509179	0.210379911203324	0.253106781045076
AT3G21430;RI:Chr3:7543772:7544386-7544799:7544964:-	0.321554639665287	0.463538084855786	0.279370909778279
AT3G21465;A3:Chr3:7561872-7561991:7561872-7562008:+	0.891534092734027	0.755295640690143	0.856929309321344
AT3G21610;A3:Chr3:7610205-7610438:7610197-7610438:-	0.137205129877861	0.335591444467672	0.137882170431686
AT3G21650;RI:Chr3:7622159:7623546-7623625:7624133:-	0.298961142425146	0.337977479141397	0.354664871409505
AT3G21740;A5:Chr3:7663651-7663790:7663651-7663893:-	0.268126211106412	0.199161835582393	0.212635113125175
AT3G21755;A3:Chr3:7667043-7667124:7666946-7667124:-	0.669690895806446	0.856767187055163	0.690555596165566
AT3G21755;RI:Chr3:7666366:7666946-7667124:7668565:-	0.62615033368458	0.677435904485999	0.426416966924853
AT3G21755;RI:Chr3:7666366:7667043-7667124:7668565:-	0.452382095131544	0.259862800522372	0.249889241562635
AT3G22150;RI:Chr3:7812861:7815562-7815674:7816015:+	0.779807310678539	0.835278115689351	0.84734320778509
AT3G22190;RI:Chr3:7833429:7833556-7833723:7834135:-	0.442188034285861	0.288303617257351	0.405886645333974
AT3G22210;RI:Chr3:7838784:7839248-7839336:7839467:-	0.106324960490986	0.100290997916299	0.102813846755288
AT3G22260;A3:Chr3:7873237-7873335:7873237-7873350:+	0.430958948140378	0.384781554256236	0.361866405678897
AT3G22260;A5:Chr3:7871134-7871461:7871034-7871461:+	0.768246527812437	0.107307358320164	0.723973653829243
AT3G22380;A3:Chr3:7915271-7915431:7915271-7915434:+	0.174857147635162	0.27126118641879	0.104500333827323
AT3G22420;RI:Chr3:7947891:7948263-7948345:7949149:+	0.2846793317711	0.279885924257211	0.210551265910704
AT3G22460;RI:Chr3:7965485:7965565-7965659:7965907:+	0.267915220888712	0.500725967050041	0.338541475896207
AT3G22900;A5:Chr3:8115279-8115635:8115269-8115635:+	0.224836114051126	0.209047536273092	0.348259235736957
AT3G22942_and_AT3G22945;RI:Chr3:8135583:8135717-8135838:8136204:+	0.853548454446103	0.782829806572562	0.790539159192263
AT3G22950;A3:Chr3:8137542-8137770:8137525-8137770:-	0.736333278573373	0.716418117444969	0.777799312922263
AT3G22950;A3:Chr3:8137925-8138015:8137864-8138015:-	0.78184196575592	0.716418117444969	0.803783562382993
AT3G23080;RI:Chr3:8208859:8209108-8209294:8209329:-	0.685045355386651	0.114381089041613	0.786964022572762
AT3G23090;A5:Chr3:8214745-8214851:8214745-8214863:-	0.299855691271014	0.291550424134851	0.235531761488331
AT3G23200;RI:Chr3:8281338:8281789-8282184:8282316:+	0.255428585874643	0.166019659733004	0.190733773690536
AT3G23255;A3:Chr3:8312570-8312647:8312570-8312650:+	0.506223731477816	0.586388066869726	0.567984372558406
AT3G23255;A5:Chr3:8312753-8312835:8312703-8312835:+	0.890934228076147	0.814192801242368	0.840500467077339
AT3G23255;RI:Chr3:8311722:8311886-8311966:8312086:+	0.27876754704412	0.135594518354281	0.195535473801575
AT3G23280;SE:Chr3:8323014-8323099:8323170-8323363:+	0.441447106393734	0.402546338135776	0.516075900927734
AT3G23480;A5:Chr3:8420426-8420496:8420346-8420496:+	0.868208881601385	0.409236177642735	0.828905962759741
AT3G23480;SE:Chr3:8420595-8420677:8420772-8420853:+	0.607613091608818	0.746935164897084	0.631752239834597
AT3G23610;A3:Chr3:8479399-8479493:8479399-8479607:+	0.283214837592653	0.325761670997643	0.325414369213344
AT3G23610;RI:Chr3:8479254:8479399-8479493:8479952:+	0.293242759408173	0.125951903561708	0.219708431337158
AT3G23830;A3:Chr3:8607699-8607982:8607687-8607982:-	0.315063600628379	0.313612052282753	0.329738059986843
AT3G23870;A3:Chr3:8620604-8620695:8620604-8620700:+	0.787177654234127	0.660904378264132	0.421900627110468
AT3G23900;A3:Chr3:8634616-8634745:8634305-8634745:-	0.862969020888867	0.123144287109896	0.893179675433708
AT3G23900;A5:Chr3:8631839-8631915:8631839-8631922:-	0.673817935787601	0.721857813656857	0.689263703655585
AT3G23900;RI:Chr3:8635276:8635604-8635720:8636067:-	0.786894867076962	0.26531285957742	0.795556261782484
AT3G23900;SE:Chr3:8631839-8631915:8631973-8632404:-	0.554605582700835	0.645631770519907	0.6208234274044
AT3G23900;SE:Chr3:8631839-8631922:8631973-8632404:-	0.376083050884657	0.412460512382796	0.424669220559826
AT3G24010;RI:Chr3:8676773:8676853-8677002:8677186:-	0.452655813082422	0.401394294168731	0.111534504439279
AT3G24110;RI:Chr3:8704635:8704815-8704884:8705086:-	0.24385876689911	0.211504271796311	0.137948074076954
AT3G24120;A3:Chr3:8706344-8706624:8706335-8706624:-	0.149379593726852	0.123581968724912	0.167029189618649
AT3G24150;RI:Chr3:8725486:8725625-8725750:8726004:-	0.851545149687734	0.716930142470178	0.866370982404723
AT3G24170;A5:Chr3:8734142-8734242:8734142-8734318:-	0.403438070599802	0.379660454622378	0.384254064818622
AT3G24255;A3:Chr3:8789190-8789275:8789190-8789352:+	0.623655040063069	0.869810385832001	0.649709161251295
AT3G24440;A5:Chr3:8877297-8877375:8877297-8877381:-	0.503810255082299	0.456460992360891	0.753235476939179
AT3G24515;RI:Chr3:8935915:8935984-8936060:8936298:-	0.147201272607227	0.151282504999651	0.198583303208155
AT3G24560;A3:Chr3:8964555-8964626:8964555-8964636:+	0.195848087630485	0.405097803198631	0.561282439823847
AT3G24570;A5:Chr3:8967378-8967471:8967378-8968179:-	0.581222517421664	0.497347793338525	0.433280041727236
AT3G24740;RI:Chr3:9031847:9032064-9032377:9033995:+	0.320967658105733	0.286008395557208	0.451598070800091
AT3G24740;RI:Chr3:9032377:9033475-9033554:9033995:+	0.517704580899327	0.538755322541773	0.42999522404512
AT3G24760;A5:Chr3:9041280-9041573:9041269-9041573:+	0.410907237438965	0.59427189068066	0.501349339157738
AT3G24840;A3:Chr3:9068479-9068564:9068479-9068568:+	0.35771190624219	0.372197270868028	0.265154160438823
AT3G24840;A3:Chr3:9069186-9069270:9069186-9069273:+	0.3508089585472	0.372197270868028	0.242993384280534
AT3G25013;A3:Chr3:9115178-9115462:9115178-9115527:+	0.503075281227335	0.687966272062689	0.495888159507638
AT3G25013;A5:Chr3:9114696-9114840:9114620-9114840:+	0.496924718772665	0.312033727937311	0.504111840492362
AT3G25150;A3:Chr3:9158594-9158712:9158588-9158712:-	0.880170085338981	0.813490110814589	0.887836260089545
AT3G25430;A5:Chr3:9222019-9222114:9222017-9222114:+	0.382017870367784	0.243560943950683	0.212385001745155
AT3G25440;A3:Chr3:9224137-9224242:9224137-9224264:+	0.55142467728009	0.151968730259384	0.543644906886725
AT3G25480;A3:Chr3:9235893-9236012:9235889-9236012:-	0.223925981978047	0.218029006519191	0.21494981187722
AT3G25495;A3:Chr3:9249465-9249561:9249465-9249578:+	0.608479560212793	0.844112473117495	0.72204902470584
AT3G25495;A5:Chr3:9249657-9249746:9249653-9249746:+	0.216346178104517	0.254879577320102	0.370034803479904
AT3G25495;RI:Chr3:9249975:9250036-9250135:9250862:+	0.133465934501972	0.155887526882505	0.118228183785473
AT3G25572_and_AT3G25570;A3:Chr3:9288915-9289082:9288882-9289082:-	0.756351866089232	0.575837019959808	0.715834838599771
AT3G25572_and_AT3G25570;RI:Chr3:9287178:9288443-9288543:9288615:-	0.666407198300267	0.807139857905322	0.683388670088671
AT3G25680;A3:Chr3:9351259-9351344:9351259-9351349:+	0.388541542693507	0.1534393493228	0.302919618274548
AT3G25805;A3:Chr3:9427136-9427220:9427131-9427220:-	0.14566137070715	0.123040565500324	0.108973339739313
AT3G25840;A5:Chr3:9454934-9455027:9454934-9455084:-	0.15629274796964	0.146158338832139	0.103234244864422
AT3G25840;RI:Chr3:9450752:9452032-9452135:9452183:-	0.147810770955934	0.196204871920812	0.147080261193129
AT3G25840;RI:Chr3:9452135:9452183-9452493:9452558:-	0.27204270314244	0.313136511127509	0.21442235672648
AT3G25840;SE:Chr3:9456751-9456874:9456929-9457090:-	0.14759778444721	0.404538446289907	0.136055447836085
AT3G26020;SE:Chr3:9513854-9514038:9514192-9514280:+	0.711682175475918	0.479502862502313	0.545494611681662
AT3G26085_and_AT3G26090;A5:Chr3:9530915-9531002:9530911-9531002:+	0.437877687866933	0.603246221507552	0.192152728413014
AT3G26085_and_AT3G26090;RI:Chr3:9530595:9530637-9530808:9530915:+	0.484440729738247	0.143949066493445	0.767816657904606
AT3G26100;RI:Chr3:9536852:9537402-9537905:9537956:+	0.26322866573484	0.276257508039416	0.223163601513892
AT3G26100;RI:Chr3:9538047:9538281-9538377:9538726:+	0.405356845310702	0.10211956570512	0.411603460486679
AT3G26115;A3:Chr3:9542375-9542462:9542375-9542525:+	0.306901652418314	0.161747909941335	0.237402916405934
AT3G26115;RI:Chr3:9542263:9542375-9542462:9542833:+	0.739770983834751	0.321795793115124	0.623381944467146
AT3G26134_and_AT3G26135;A3:Chr3:9556306-9556392:9556218-9556392:-	0.349132266204809	0.558994065123375	0.353289303780437
AT3G26134_and_AT3G26135;A5:Chr3:9556518-9557005:9556518-9557009:-	0.881765950762339	0.231528729289861	0.629140868193658
AT3G26134_and_AT3G26135;RI:Chr3:9556392:9556518-9557009:9557107:-	0.323441798690826	0.157175410832537	0.118243365065628
AT3G26180;RI:Chr3:9578032:9579018-9579097:9580113:-	0.269451052166951	0.505842584368565	0.229786670390351
AT3G26360;RI:Chr3:9656078:9656389-9656462:9656545:-	0.383395449579752	0.377942104525222	0.451503793827603
AT3G26430_and_AT3G26420;A3:Chr3:9671605-9671950:9671605-9671953:+	0.394732464047912	0.498921885732545	0.379201573379771
AT3G26430_and_AT3G26420;SE:Chr3:9674653-9674729:9674938-9675011:+	0.605267535952088	0.501078114267455	0.620798426620229
AT3G26510;A5:Chr3:9710631-9711011:9710631-9711400:-	0.374421794378381	0.256654322578476	0.501172149669245
AT3G26510;RI:Chr3:9710326:9710631-9711400:9712331:-	0.38816334609688	0.231692503774254	0.149345437073314
AT3G26510;RI:Chr3:9711710:9712331-9712444:9712900:-	0.428562598987909	0.4009845627836	0.686069188808849
AT3G26612;A5:Chr3:9783059-9783151:9782973-9783151:+	0.636011027817972	0.766455405269892	0.558500687610977
AT3G26670;A3:Chr3:9800661-9800815:9800608-9800815:-	0.606882061693825	0.792856274387463	0.763780314634225
AT3G26680;A5:Chr3:9803530-9803608:9803518-9803608:+	0.380504507271695	0.573344576805379	0.32648663761521
AT3G26680;RI:Chr3:9803419:9803530-9803608:9804282:+	0.75617923425822	0.882480423962384	0.801750406135203
AT3G26680;RI:Chr3:9803419:9803549-9803639:9804282:+	0.779773832181322	0.765283899808127	0.524854346049451
AT3G26690;RI:Chr3:9805328:9805408-9805473:9805781:-	0.529553059812341	0.560840664807253	0.366470533680726
AT3G26700;RI:Chr3:9809582:9810425-9810590:9810819:+	0.53445494367147	0.290233172575517	0.25621473029201
AT3G26720;SE:Chr3:9816910-9817001:9817084-9817155:+	0.739996643559954	0.158922750670976	0.867773543888007
AT3G26744;RI:Chr3:9833786:9834888-9835136:9835279:-	0.122700264964864	0.124952927566274	0.171636614704659
AT3G26840;RI:Chr3:9894932:9895298-9895388:9895501:+	0.321899139573421	0.256342163051264	0.13473563064201
AT3G26850;A5:Chr3:9897510-9897749:9897510-9897979:-	0.882962491799614	0.422936172181402	0.744206295185425
AT3G26890_and_AT3G26900;A3:Chr3:9909086-9909318:9909083-9909318:-	0.817042774425846	0.835429022050126	0.79264464100364
AT3G26890_and_AT3G26900;A5:Chr3:9910792-9910873:9910792-9911607:-	0.143123807352943	0.142185160176091	0.486154739006959
AT3G26890_and_AT3G26900;A5:Chr3:9910792-9911415:9910792-9911607:-	0.627017971265551	0.333874210570118	0.689992605114047
AT3G26890_and_AT3G26900;A5:Chr3:9912207-9912290:9912207-9912314:-	0.153145124838622	0.135182181457424	0.156138114909623
AT3G26890_and_AT3G26900;RI:Chr3:9909318:9910792-9911607:9911933:-	0.819464362462702	0.100064634727772	0.871919433855251
AT3G26890_and_AT3G26900;RI:Chr3:9911873:9912207-9912290:9912382:-	0.582302946586751	0.740316986583656	0.583135246534161
AT3G26890_and_AT3G26900;RI:Chr3:9911873:9912207-9912314:9912382:-	0.201345046655444	0.308257402167022	0.20561045567646
AT3G26910;A3:Chr3:9915345-9915629:9915329-9915629:-	0.538245650666707	0.537180661099676	0.550393952391164
AT3G26950;A5:Chr3:9942718-9942827:9942718-9942837:-	0.356326630926998	0.360365557436212	0.448110865305082
AT3G27100;A5:Chr3:9994990-9995556:9994990-9995738:-	0.50298923742597	0.465653863380503	0.547525725694978
AT3G27110;A3:Chr3:9999941-10000031:9999941-10000042:+	0.891123098933726	0.877889428804234	0.884178927382824
AT3G27120_and_AT3G27130;RI:Chr3:9999694:9999850-10000237:10000349:-	0.651094536804063	0.490736062533208	0.710071640927516
AT3G27190;A5:Chr3:10040145-10040353:10040145-10040367:-	0.341339682137409	0.162850922587464	0.249447079805186
AT3G27220;A3:Chr3:10052942-10053020:10052908-10053020:-	0.506563420423292	0.461649429150897	0.445766274895232
AT3G27220;A5:Chr3:10052378-10052465:10052378-10052478:-	0.493436579576708	0.538350570849103	0.554233725104768
AT3G27260;A3:Chr3:10070372-10070646:10070372-10070669:+	0.797293307620191	0.884554776775894	0.789241524702406
AT3G27260;RI:Chr3:10070300:10070372-10070646:10070726:+	0.278023586261401	0.116114735559566	0.356076603568626
AT3G27260;RI:Chr3:10070300:10070372-10070669:10070726:+	0.602328344060486	0.499282730710317	0.665022127522584
AT3G27320;RI:Chr3:10090050:10090592-10090689:10091151:+	0.754368066544714	0.615529778185956	0.80302795873495
AT3G27325;A3:Chr3:10100871-10101013:10100871-10101016:+	0.132989462285772	0.419057750987597	0.150658726019614
AT3G27330;SE:Chr3:10117919-10118019:10118089-10118187:-	0.787796054518384	0.309512607145569	0.663578108986078
AT3G27340;A3:Chr3:10122418-10122532:10122418-10122568:+	0.581911502806051	0.638533200037793	0.608506050312726
AT3G27340;A3:Chr3:10122418-10122563:10122418-10122568:+	0.168290674599453	0.155050587954396	0.183423522308426
AT3G27340;A5:Chr3:10122418-10122539:10122413-10122539:+	0.681904635133722	0.628188143135366	0.619105643003078
AT3G27340;RI:Chr3:10122354:10122413-10122539:10123128:+	0.220350986344235	0.100027766641773	0.157898058078904
AT3G27340;RI:Chr3:10122354:10122418-10122532:10123128:+	0.523438613009324	0.500357912488523	0.507608556184417
AT3G27340;RI:Chr3:10122354:10122418-10122568:10123128:+	0.604547238184137	0.638863571568433	0.615732423601628
AT3G27420;RI:Chr3:10149274:10149378-10149465:10149551:+	0.336829414317933	0.306074492138455	0.19780957176026
AT3G27430;SE:Chr3:10152616-10152892:10153053-10153551:+	0.745348388819544	0.468039845018772	0.869295541423824
AT3G27460;A3:Chr3:10160673-10160880:10160670-10160880:-	0.414781820434079	0.228862779298594	0.388493383865885
AT3G27460;A3:Chr3:10160679-10160880:10160670-10160880:-	0.554189500961599	0.50464854362647	0.564895477943233
AT3G27460;A3:Chr3:10160679-10160880:10160673-10160880:-	0.636879284371416	0.774402344930308	0.671439753176291
AT3G27460;RI:Chr3:10159738:10159751-10159861:10160014:-	0.239104129094698	0.128170610023379	0.214604915076618
AT3G27470;A5:Chr3:10163811-10163940:10163807-10163940:+	0.728896028584948	0.898356131082248	0.779849327477285
AT3G27580;RI:Chr3:10218631:10219505-10219737:10220061:-	0.164889744989632	0.103063302540924	0.18015063478373
AT3G27610;A3:Chr3:10226829-10226929:10226826-10226929:-	0.261127508223876	0.233615177604684	0.402660094302755
AT3G27610;SE:Chr3:10227389-10227481:10227550-10227724:-	0.566930544131448	0.329694741124201	0.549980803371678
AT3G27906;A5:Chr3:10354244-10355208:10354244-10355797:-	0.597532857448699	0.759436372535341	0.625479330198475
AT3G27906;RI:Chr3:10353952:10354244-10355797:10356625:-	0.15256854046825	0.193222679934643	0.132349939764087
AT3G27925;RI:Chr3:10365652:10365668-10366609:10366736:-	0.151697486302095	0.328716232651526	0.104338572004185
AT3G27930;RI:Chr3:10371391:10371474-10371574:10371627:-	0.239622376661081	0.299846507529648	0.24304432959876
AT3G27990;A3:Chr3:10397070-10397173:10397067-10397173:-	0.83265202489453	0.790801887982402	0.757758669550807
AT3G27990;A3:Chr3:10397498-10397606:10397280-10397606:-	0.683619415359164	0.663474074298313	0.723479228015975
AT3G27990;RI:Chr3:10397606:10397683-10397772:10398175:-	0.516271440253694	0.454275962280715	0.481237897566782
AT3G28070;A3:Chr3:10448564-10449265:10448564-10449336:+	0.7776424464671	0.884561793053455	0.826993148983987
AT3G28070;A3:Chr3:10450388-10450475:10450388-10450707:+	0.575665825623773	0.573840245351311	0.608499898178581
AT3G28070;RI:Chr3:10448451:10448564-10449336:10449511:+	0.252497987403514	0.362643221638018	0.326577680989805
AT3G28070;RI:Chr3:10450475:10450623-10450707:10451087:+	0.103930400849633	0.145539030264507	0.132332326558972
AT3G28080;A5:Chr3:10451763-10451838:10451665-10451838:+	0.284129588611321	0.401089633516062	0.411365308852762
AT3G28080;RI:Chr3:10451838:10451903-10452015:10452133:+	0.578172827411555	0.459976571651699	0.753678735250671
AT3G28080;SE:Chr3:10452133-10453378:10453624-10454696:+	0.756770557189199	0.557512130855502	0.721583375073069
AT3G28080;SE:Chr3:10453624-10454444:10454605-10454696:+	0.417902112944057	0.422804666295424	0.468127443968083
AT3G28100;A3:Chr3:10456496-10456625:10456496-10456645:+	0.71246600904299	0.267061467610314	0.761843199799856
AT3G28100;A5:Chr3:10460375-10460454:10459016-10460454:+	0.390379881058554	0.430000989112525	0.100301039492012
AT3G28100;SE:Chr3:10459016-10460214:10460375-10460454:+	0.863513668324646	0.847921921856203	0.565207269694055
AT3G28130;A3:Chr3:10466200-10467732:10466200-10468315:+	0.533306760428087	0.361431822652887	0.630787743995478
AT3G28130;A3:Chr3:10467978-10468057:10467978-10468174:+	0.881900125112159	0.85175776018101	0.746812713723246
AT3G28130;A5:Chr3:10465780-10465881:10465698-10465881:+	0.875359042220348	0.806320305832069	0.853076704424594
AT3G28130;A5:Chr3:10468238-10468315:10467978-10468315:+	0.114182096068447	0.453152835415917	0.437753704495648
AT3G28130;RI:Chr3:10465260:10465698-10465881:10465946:+	0.530624422962907	0.307270568335463	0.430438450870855
AT3G28130;RI:Chr3:10467732:10467978-10468057:10468238:+	0.220351244213953	0.63843012284258	0.720724121786064
AT3G28130;RI:Chr3:10467732:10467978-10468315:10468463:+	0.455715328100398	0.352477550918773	0.536923519208253
AT3G28130;RI:Chr3:10467732:10468238-10468315:10468463:+	0.866586988165333	0.396462521959529	0.598266411386945
AT3G28130;SE:Chr3:10466200-10467732:10467978-10468315:+	0.577136334446987	0.509751640644369	0.595713073561735
AT3G28130;SE:Chr3:10466200-10467732:10468238-10468315:+	0.149606814364325	0.462836565575197	0.534283799993353
AT3G28130;SE:Chr3:10467978-10468057:10468238-10468315:+	0.313222572945994	0.319407328899658	0.231770671476548
AT3G28130;SE:Chr3:10467978-10468077:10468238-10468315:+	0.864705562797282	0.797303978482427	0.866198191245487
AT3G28155;A5:Chr3:10485035-10485139:10485035-10485172:-	0.180852226866616	0.174722169336407	0.119753129712102
AT3G28155;RI:Chr3:10484781:10484835-10484937:10485035:-	0.819147773133384	0.832075097803575	0.880246870287898
AT3G28155;SE:Chr3:10485681-10485785:10485868-10485962:-	0.180852226866616	0.167924902196425	0.119753129712102
AT3G28350;RI:Chr3:10609155:10609199-10609271:10609332:+	0.399309404306727	0.658445693393501	0.2743793049137
AT3G28350;RI:Chr3:10609705:10609782-10610027:10610146:+	0.619055860960702	0.414804971980327	0.604728533164112
AT3G28370;RI:Chr3:10622022:10622110-10622259:10622384:+	0.167663920343014	0.129027248968675	0.157604794277637
AT3G28660;A3:Chr3:10738709-10738824:10738681-10738824:-	0.286596667610629	0.143101070694621	0.725075800752946
AT3G28670;A3:Chr3:10743990-10744130:10743990-10744180:+	0.192606468349228	0.118791417415911	0.105940644911907
AT3G28690;RI:Chr3:10754808:10755619-10755913:10756235:+	0.825466166424903	0.18118075192668	0.765797849527408
AT3G28700;A3:Chr3:10759778-10759945:10759778-10759984:+	0.477917496870377	0.172226927757814	0.567751189979724
AT3G28700;SE:Chr3:10759778-10759843:10759904-10759984:+	0.838063945401227	0.387137054063988	0.890444303755484
AT3G28956;SE:Chr3:10981381-10981462:10981593-10982187:-	0.696728140467019	0.535089683533338	0.576031528927665
AT3G29100;A3:Chr3:11077022-11077111:11076664-11077111:-	0.715655677986658	0.797683478611501	0.81082351795086
AT3G29100;RI:Chr3:11076606:11076664-11076811:11077022:-	0.645058029823445	0.823451010028424	0.751995472490287
AT3G29100;SE:Chr3:11076664-11076811:11077022-11077111:-	0.498440210385909	0.458091756320791	0.580133502394834
AT3G29160;A5:Chr3:11131513-11131809:11131513-11131957:-	0.36068392136262	0.195177664007721	0.47336250825306
AT3G29185;A3:Chr3:11156082-11156184:11156072-11156184:-	0.210262876283008	0.320310949548145	0.147329149002035
AT3G29185;A3:Chr3:11156082-11156184:11156079-11156184:-	0.745665853724219	0.674762759969541	0.609954089893998
AT3G29290;A3:Chr3:11240126-11240223:11240126-11240287:+	0.888024025686334	0.714203154008972	0.744901944117449
AT3G29290;A3:Chr3:11240135-11240223:11240135-11240287:+	0.796522141608582	0.762180461097771	0.852809394538332
AT3G29290;A5:Chr3:11240135-11240223:11240126-11240223:+	0.453122028687417	0.408062370898143	0.388102144416182
AT3G29290;A5:Chr3:11240135-11240287:11240126-11240287:+	0.62666887030715	0.349607205345295	0.242228590212669
AT3G29290;RI:Chr3:11238004:11238201-11238308:11239872:+	0.363102363106967	0.132537414539184	0.411270444070064
AT3G29330;RI:Chr3:11257684:11257952-11258054:11258149:-	0.614287416686498	0.747878668981206	0.374473282759264
AT3G29390;A3:Chr3:11291634-11291895:11291634-11291929:+	0.529341634155115	0.761442065469536	0.542544842594171
AT3G29390;A3:Chr3:11292828-11293316:11292828-11293390:+	0.551542524530701	0.729290845636296	0.791662795121879
AT3G29390;A3:Chr3:11292828-11293316:11292828-11294033:+	0.304285567164196	0.241740192270296	0.327043849166391
AT3G29390;A3:Chr3:11292828-11293390:11292828-11294033:+	0.262333015685707	0.105817865164106	0.113390853392375
AT3G29390;RI:Chr3:11289479:11289569-11289661:11289754:+	0.611089403105183	0.274170270165766	0.773819894003171
AT3G29390;RI:Chr3:11291557:11291634-11291895:11291988:+	0.772824628528848	0.207006936559308	0.740134580336328
AT3G29390;RI:Chr3:11291557:11291634-11291929:11291988:+	0.792790955243502	0.454511061902585	0.771581006634197
AT3G29390;RI:Chr3:11292336:11292828-11293316:11294330:+	0.415925313638253	0.300860477348875	0.411544733981812
AT3G29390;RI:Chr3:11292336:11292828-11294033:11294330:+	0.237488967950589	0.120641829979984	0.253663288595025
AT3G29575;A3:Chr3:11383675-11383924:11383661-11383924:-	0.482959023921705	0.680724342020343	0.492680583401344
AT3G29575;RI:Chr3:11383267:11383661-11383924:11384145:-	0.745676160828533	0.611302050399124	0.840025338446335
AT3G29575;RI:Chr3:11383267:11383675-11383924:11384145:-	0.758390073096436	0.424503242329678	0.84392097073494
AT3G29644;A3:Chr3:11500771-11501159:11500699-11501159:-	0.884776432412518	0.435754114699782	0.261648388522337
AT3G29644;A3:Chr3:11500771-11501159:11500727-11501159:-	0.185838103731085	0.298194122733293	0.139963314293873
AT3G29644;SE:Chr3:11499687-11500667:11500727-11501159:-	0.227831727272093	0.102436584784048	0.157092007734207
AT3G29760;A3:Chr3:11590397-11590502:11590376-11590502:-	0.628196279212587	0.447967342351759	0.58876928988553
AT3G29760;RI:Chr3:11590238:11590376-11590502:11590568:-	0.64884146710513	0.334914308971264	0.482790962973393
AT3G29760;RI:Chr3:11590238:11590397-11590502:11590568:-	0.522351106820597	0.382924317712185	0.394665324413593
AT3G30122;RI:Chr3:11759929:11760065-11760136:11760184:-	0.470542249870399	0.316735667642709	0.698144029014165
AT3G30122;SE:Chr3:11760184-11760260:11760334-11760462:-	0.410019339809239	0.310601968510054	0.611345412597765
AT3G30380;RI:Chr3:11975993:11976432-11976499:11976909:+	0.148869558234439	0.174162414685736	0.11782340187871
AT3G30720;A3:Chr3:12349478-12349565:12349478-12349568:+	0.139854586631524	0.573466029635322	0.292634258341381
AT3G32940;SE:Chr3:13493058-13493129:13493156-13493244:-	0.148521023423105	0.216847402337052	0.282380669726823
AT3G42150;A5:Chr3:14310649-14311213:14310616-14311213:+	0.394548529418947	0.307270768088626	0.340672981766049
AT3G42150;SE:Chr3:14309549-14310554:14310616-14311213:+	0.637285572347631	0.637797753696294	0.621126398980537
AT3G42150;SE:Chr3:14309549-14310554:14310649-14311213:+	0.533790858114257	0.43853953883341	0.458603808718663
AT3G42630;RI:Chr3:14722250:14722403-14722478:14723919:+	0.100325962709842	0.125800243381348	0.104017540213652
AT3G42670;A5:Chr3:14760131-14760429:14760131-14760538:-	0.234826890900511	0.29031283401999	0.320060784504323
AT3G43240;A5:Chr3:15211292-15211466:15211292-15211487:-	0.291408055506348	0.153896234109902	0.221645740454311
AT3G43540;RI:Chr3:15430660:15431017-15431095:15431298:+	0.186300936607421	0.175711289696673	0.100046343956679
AT3G43610;A3:Chr3:15518183-15518314:15518180-15518314:-	0.133137882347943	0.112624016705222	0.109573442377732
AT3G43610;RI:Chr3:15520073:15520947-15521059:15521176:-	0.797077619512854	0.172562262921098	0.871101554370447
AT3G43610;RI:Chr3:15522293:15522344-15522785:15523486:-	0.295834894640925	0.347342722570126	0.391047448522829
AT3G43790;RI:Chr3:15658760:15658851-15659833:15660152:+	0.205892092573219	0.151152005588291	0.104740716426257
AT3G43840;A5:Chr3:15700654-15700751:15700384-15700751:+	0.635749611119121	0.404000588817435	0.418106228081715
AT3G43920;A3:Chr3:15753681-15753769:15753681-15753772:+	0.617392672484721	0.821836885318875	0.311072106572401
AT3G44150;A5:Chr3:15888316-15888417:15888279-15888417:+	0.316338472988372	0.324211479475954	0.211378650552105
AT3G44150;SE:Chr3:15887937-15888227:15888279-15888417:+	0.322088485108884	0.497383926170761	0.797032221795255
AT3G44150;SE:Chr3:15887937-15888227:15888316-15888417:+	0.180222515511661	0.321922978859926	0.512800365541715
AT3G44205;A5:Chr3:15912936-15913029:15912936-15913037:-	0.360380041365047	0.666529248461379	0.395586005525259
AT3G44400;RI:Chr3:16044662:16045026-16046289:16047353:-	0.144617806112503	0.520969887727951	0.367057569740189
AT3G44400;SE:Chr3:16045026-16046172:16046201-16046289:-	0.672419752198882	0.458694655788798	0.627116981344935
AT3G44480_and_AT3G44485;RI:Chr3:16095861:16096046-16096226:16097257:-	0.707669765955623	0.694375225513324	0.54739507406414
AT3G44630;A3:Chr3:16196078-16196264:16196078-16196267:+	0.360120231068316	0.696998695124386	0.537240065139134
AT3G44680;A5:Chr3:16227647-16227740:16227647-16227755:-	0.119864357115869	0.107732385511942	0.121982121198447
AT3G44716;RI:Chr3:16263645:16263689-16264010:16264261:+	0.330363400306668	0.723104944161897	0.146998696702457
AT3G44735;RI:Chr3:16292049:16292121-16292387:16292464:-	0.284183791452036	0.212429662077082	0.271183284423657
AT3G44740;A3:Chr3:16296330-16296400:16296153-16296400:-	0.54473280652983	0.489793261971307	0.593664918818389
AT3G44740;RI:Chr3:16295753:16296153-16296272:16296330:-	0.590357568310476	0.65865111471617	0.51499514748189
AT3G44740;SE:Chr3:16296153-16296272:16296330-16296400:-	0.453625464444565	0.332228841558966	0.579114241242419
AT3G44960;RI:Chr3:16428754:16428814-16428902:16429458:+	0.62232253817583	0.759117072937694	0.441408877661494
AT3G44970;RI:Chr3:16433914:16434006-16434072:16434150:+	0.182570378756672	0.132266840513095	0.179854489624081
AT3G45050;RI:Chr3:16476787:16476935-16477020:16477524:+	0.169547970581279	0.19450344433764	0.164637237198619
AT3G45050;RI:Chr3:16477020:16477128-16477300:16477524:+	0.499402917993259	0.531819760814888	0.487744719429433
AT3G45100;A3:Chr3:16505643-16505741:16505643-16505754:+	0.843536210972676	0.427666859579778	0.669148493365289
AT3G45100;A3:Chr3:16505895-16505991:16505895-16506002:+	0.827132161164218	0.831887108463398	0.856499683801039
AT3G45100;A5:Chr3:16506922-16507029:16506865-16507029:+	0.135652380416404	0.10270551463311	0.204850439761748
AT3G45100;RI:Chr3:16505071:16505456-16505561:16505643:+	0.893915288048316	0.630754126083084	0.758330814159461
AT3G45100;RI:Chr3:16506766:16506865-16507029:16507437:+	0.295044056386872	0.387544921962502	0.219266819764077
AT3G45100;RI:Chr3:16506766:16506922-16507029:16507437:+	0.727280574711541	0.846820001504889	0.521563107559871
AT3G45290;RI:Chr3:16619898:16619986-16620063:16620112:+	0.565368970899259	0.837119902639365	0.795255076266569
AT3G45443;RI:Chr3:16667638:16668317-16668425:16668687:-	0.890394494596284	0.810108020155634	0.765290477185739
AT3G45590;RI:Chr3:16732540:16732670-16732748:16732788:+	0.679468999509826	0.674697118763805	0.543535438311317
AT3G45638;RI:Chr3:16755215:16755973-16756145:16756281:-	0.583368392421136	0.340829859171527	0.591628219079664
AT3G45740;RI:Chr3:16790761:16790936-16791031:16791134:+	0.567256456163849	0.432087282450402	0.67750764812354
AT3G45970;RI:Chr3:16896166:16896358-16896435:16896729:+	0.15443157928118	0.156069671291585	0.216547601361524
AT3G46020;RI:Chr3:16913064:16913132-16913221:16913350:-	0.548666005809735	0.100915803605677	0.323489953620211
AT3G46040;RI:Chr3:16914522:16914640-16914890:16915023:+	0.162868067247512	0.175777095067983	0.266440758169414
AT3G46040;RI:Chr3:16914522:16914775-16914873:16915023:+	0.49364652838913	0.624850761045042	0.568137617101439
AT3G46100;A3:Chr3:16930155-16930252:16930064-16930252:-	0.438678782997676	0.418569673803843	0.496969782338462
AT3G46100;RI:Chr3:16929978:16930155-16930252:16930340:-	0.152005627198124	0.110983073310092	0.103332814450773
AT3G46130;RI:Chr3:16945230:16945492-16945621:16945750:+	0.71585982401836	0.818829869369439	0.814450210369746
AT3G46130;RI:Chr3:16945230:16945750-16945854:16946699:+	0.363950127988322	0.235492928201023	0.327013040602099
AT3G46130;RI:Chr3:16945621:16945750-16945854:16946699:+	0.116962322979703	0.124338560732196	0.215512804789288
AT3G46200;A3:Chr3:16970781-16970875:16970781-16970898:+	0.121277719378932	0.217622735507874	0.17541506538464
AT3G46200;RI:Chr3:16968423:16969369-16969448:16969522:+	0.56764958583399	0.504836656632498	0.25956546479896
AT3G46200;RI:Chr3:16970401:16970544-16970623:16970781:+	0.353289206795585	0.287279476690754	0.580603582575273
AT3G46210;A3:Chr3:16978502-16978782:16978499-16978782:-	0.191945933506299	0.220170658320573	0.300252768246859
AT3G46210;A5:Chr3:16978499-16978782:16978499-16978865:-	0.725919160344267	0.317197904239106	0.782882526556819
AT3G46210;A5:Chr3:16978502-16978584:16978502-16978782:-	0.288820069376233	0.424668069574372	0.257085150759912
AT3G46210;RI:Chr3:16978384:16978499-16978782:16978923:-	0.259971231159223	0.233264611348346	0.259682508346878
AT3G46210;RI:Chr3:16978384:16978499-16978865:16978923:-	0.481982173801583	0.123830329264733	0.558462550210643
AT3G46210;RI:Chr3:16978384:16978502-16978584:16978923:-	0.784556300470275	0.593473432380616	0.702587356121287
AT3G46210;RI:Chr3:16978384:16978502-16978782:16978923:-	0.596594922102162	0.518667287316105	0.449788597811327
AT3G46385;A3:Chr3:17065795-17065996:17065484-17065996:-	0.313817391947061	0.142912292238271	0.3121131778972
AT3G46385;A3:Chr3:17065892-17065996:17065484-17065996:-	0.189735819288825	0.267594569575198	0.123007786025214
AT3G46385;A3:Chr3:17065892-17065996:17065795-17065996:-	0.338632292001807	0.686637959073242	0.236134167862289
AT3G46385;RI:Chr3:17065363:17065795-17065996:17066067:-	0.24150704655526	0.33456365298475	0.291374537280832
AT3G46385;RI:Chr3:17065363:17065892-17065996:17066067:-	0.382858486716053	0.237770738314122	0.479408778622192
AT3G46385;RI:Chr3:17065363:17066067-17066343:17066571:-	0.773295072021544	0.751440038697363	0.64143771411889
AT3G46490;RI:Chr3:17116303:17116354-17116984:17117285:+	0.426897906023419	0.219099525696314	0.261511507156076
AT3G46490;RI:Chr3:17116984:17117004-17117252:17117285:+	0.647128665092351	0.871670086796935	0.700071407218715
AT3G46490;SE:Chr3:17116354-17116984:17117285-17118273:+	0.141749450211914	0.188385902057639	0.155305539401945
AT3G46590;RI:Chr3:17154831:17154910-17154994:17155190:+	0.559683877768806	0.386601662794672	0.535616952092158
AT3G46590;RI:Chr3:17154994:17155190-17155278:17155571:+	0.547135803727098	0.264715246724804	0.477376674036199
AT3G46590;RI:Chr3:17155278:17155571-17155639:17155702:+	0.145766878523365	0.109926885102163	0.114535024165441
AT3G46640;RI:Chr3:17183042:17184260-17184889:17185218:+	0.492398171533061	0.480975508519548	0.48697996045294
AT3G46640;RI:Chr3:17184889:17185051-17185186:17185218:+	0.388796221978727	0.8010432769724	0.289444269511986
AT3G46780;A5:Chr3:17229937-17230054:17229932-17230054:+	0.581748784499608	0.622096064007972	0.719549921643522
AT3G46930;A5:Chr3:17287615-17287733:17287559-17287733:+	0.180643235032655	0.143479737091486	0.114838940009509
AT3G46980;A3:Chr3:17307301-17307416:17307298-17307416:-	0.368324635599279	0.308811707537176	0.310999575776359
AT3G47000;RI:Chr3:17313646:17314295-17314380:17314581:-	0.155718917978071	0.108754419571931	0.199130848262529
AT3G47250;A3:Chr3:17401609-17401690:17401594-17401690:-	0.721219392869004	0.706578272083967	0.74773160920893
AT3G47360;RI:Chr3:17450852:17451294-17451640:17451832:+	0.765427035685987	0.548681918570894	0.756305192796623
AT3G47390;A3:Chr3:17460716-17460840:17460716-17462072:+	0.120241043893045	0.210288102836083	0.183955507443191
AT3G47390;A3:Chr3:17462450-17462548:17462450-17462553:+	0.419420312618045	0.469694307337072	0.416943669610103
AT3G47390;A5:Chr3:17462863-17462939:17462843-17462939:+	0.822312332825878	0.768663450197684	0.771519052622989
AT3G47390;RI:Chr3:17463800:17464051-17464137:17464262:+	0.181382655709375	0.246040296600279	0.245729911562407
AT3G47560;SE:Chr3:17526408-17526490:17526572-17526843:-	0.704933195962345	0.691467493108056	0.827497134537294
AT3G47630;A3:Chr3:17564424-17564580:17564414-17564580:-	0.27537826217354	0.162087760899793	0.143353662755026
AT3G47630;RI:Chr3:17564322:17564424-17564580:17564648:-	0.164666666666667	0.106801808783788	0.308606625987866
AT3G47630;RI:Chr3:17564903:17564959-17565422:17565685:-	0.403757335582701	0.106801808783788	0.152519979313239
AT3G47810;RI:Chr3:17638886:17639024-17639493:17639716:-	0.365777307766353	0.242664331091935	0.24077379445315
AT3G47910;A3:Chr3:17677430-17677517:17677427-17677517:-	0.717205826015288	0.895861181944832	0.752172067422598
AT3G47930;RI:Chr3:17686119:17686539-17686879:17687661:+	0.6635641194188	0.411798734728647	0.370404475435623
AT3G47990;RI:Chr3:17713832:17713945-17714241:17714360:-	0.159900825874011	0.13779209724333	0.18920217267051
AT3G47990;RI:Chr3:17715330:17715403-17715488:17715554:-	0.162180797278385	0.184435485845989	0.23271270025751
AT3G47990;RI:Chr3:17715330:17715554-17715852:17715890:-	0.551829988268372	0.313156758039434	0.255679410927262
AT3G48050;RI:Chr3:17733515:17733983-17734064:17734137:-	0.659460645545915	0.663852944340726	0.660987266358964
AT3G48110;A3:Chr3:17764801-17764898:17764801-17764908:+	0.819838305315512	0.893570703035849	0.860205669228253
AT3G48110;A3:Chr3:17764999-17765147:17764999-17765152:+	0.122599392008522	0.232206809606365	0.108472711715231
AT3G48115;RI:Chr3:17771170:17771564-17772842:17772926:-	0.543980891656436	0.385341067277528	0.482116082093677
AT3G48120;RI:Chr3:17773076:17773127-17773843:17773929:+	0.26088940101499	0.166919061698054	0.150014675578048
AT3G48120;RI:Chr3:17774050:17774114-17774218:17774385:+	0.26088940101499	0.254491087316276	0.194747030723836
AT3G48360;RI:Chr3:17907767:17908629-17908972:17909312:-	0.324173597667999	0.463127683567625	0.429662885105237
AT3G48460;RI:Chr3:17949416:17950002-17950499:17950680:+	0.483660484436493	0.727220234752911	0.469180061988331
AT3G48560;RI:Chr3:18001283:18002080-18003514:18003749:-	0.499012353425234	0.174861401094024	0.899386981026432
AT3G48820;A3:Chr3:18102659-18102765:18102632-18102765:-	0.862859306926192	0.50369765411736	0.812449956892692
AT3G48820;A3:Chr3:18102680-18102765:18102632-18102765:-	0.714616424848056	0.130649928938761	0.432947629919825
AT3G48820;A3:Chr3:18102680-18102765:18102659-18102765:-	0.28468646251234	0.128979130385869	0.149841656715066
AT3G48900;RI:Chr3:18132382:18132443-18132541:18132672:+	0.468828394412004	0.266648515942026	0.108393267004815
AT3G48990;A5:Chr3:18158537-18158811:18158537-18158839:-	0.428482504030662	0.763294941839907	0.287261034673942
AT3G48990;RI:Chr3:18158523:18158537-18158811:18159219:-	0.15190540743633	0.123610811266929	0.13835934940058
AT3G49010;RI:Chr3:18167942:18168061-18168321:18168423:-	0.85424141410264	0.601045306342362	0.799135206848798
AT3G49010;RI:Chr3:18167942:18168061-18168403:18168423:-	0.25824810421488	0.179532210991242	0.136587616455366
AT3G49010;RI:Chr3:18168321:18168423-18168649:18168701:-	0.610030375541242	0.299238538321861	0.550582650085359
AT3G49050;A5:Chr3:18182431-18182662:18182345-18182662:+	0.308566019769114	0.313559712310534	0.241722307360985
AT3G49140;A3:Chr3:18214398-18214743:18214384-18214743:-	0.174945240971295	0.171534409933242	0.114725637330975
AT3G49260;RI:Chr3:18262290:18262560-18262740:18262832:+	0.797201862232324	0.520596536177557	0.380992244556669
AT3G49320;A5:Chr3:18288605-18288699:18288605-18288903:-	0.599433938889542	0.265171874115146	0.87565278665605
AT3G49320;RI:Chr3:18288131:18288605-18288699:18289022:-	0.374672558541811	0.290882932990986	0.230363645175095
AT3G49320;RI:Chr3:18288131:18288605-18288903:18289022:-	0.472748064632798	0.128940619331176	0.678226381784984
AT3G49410_and_AT3G49420;RI:Chr3:18324679:18324802-18324989:18325149:+	0.233856705996105	0.135659628759334	0.133531696937132
AT3G49430;RI:Chr3:18332248:18332471-18332642:18332754:+	0.35275936917785	0.652725787970492	0.283961467202606
AT3G49430;RI:Chr3:18332248:18332492-18332642:18332754:+	0.808292381801299	0.887933108804082	0.787511179261234
AT3G49500;RI:Chr3:18350491:18353226-18353467:18353673:-	0.329473033780503	0.295212758889205	0.585828107862006
AT3G49640_and_AT3G49645;A3:Chr3:18402067-18402574:18402053-18402574:-	0.224110281515469	0.29575630572206	0.29770377881298
AT3G49640_and_AT3G49645;A5:Chr3:18404269-18404366:18404269-18404703:-	0.585717255994857	0.794529803173421	0.721745606269466
AT3G49640_and_AT3G49645;RI:Chr3:18403766:18403807-18403984:18404124:-	0.100339441688259	0.105797460125218	0.223163727459039
AT3G49640_and_AT3G49645;RI:Chr3:18403766:18403810-18403984:18404124:-	0.395177619604784	0.663535826445485	0.575070285382702
AT3G49640_and_AT3G49645;RI:Chr3:18404366:18404443-18404703:18404987:-	0.18695495546691	0.161274887694753	0.196045373710175
AT3G49720;A3:Chr3:18441702-18442068:18441657-18442068:-	0.702755521584537	0.504915919048352	0.761674275652738
AT3G49840;A5:Chr3:18485814-18485897:18485810-18485897:+	0.547225507040473	0.379706519101701	0.348679976809192
AT3G50050;A3:Chr3:18555393-18555497:18555349-18555497:-	0.328600367228909	0.355549205197464	0.304645829147915
AT3G50050;A3:Chr3:18556035-18556131:18556018-18556131:-	0.328600367228909	0.355549205197464	0.304645829147915
AT3G50240;A3:Chr3:18626023-18626113:18626008-18626113:-	0.623423896984259	0.350937897257296	0.605805072850103
AT3G50240;RI:Chr3:18623226:18623775-18623871:18624042:-	0.170709347684096	0.193111814095093	0.160169475979266
AT3G50380;RI:Chr3:18697779:18698338-18698590:18699997:-	0.199553693907841	0.104608040676429	0.615085967831392
AT3G50430;A5:Chr3:18715829-18715903:18715820-18715903:+	0.464029638001721	0.537761551874455	0.509576681274044
AT3G50430;A5:Chr3:18717063-18717149:18717059-18717149:+	0.674248262792167	0.655022243034418	0.770458913429263
AT3G50560;RI:Chr3:18762053:18762146-18762566:18762831:-	0.158691803508473	0.318695209671167	0.449714480376578
AT3G50780;RI:Chr3:18876715:18877407-18877680:18877842:-	0.548780094969359	0.164654674641072	0.478836314549317
AT3G50845;RI:Chr3:18900895:18900998-18901096:18901209:-	0.255435170267977	0.176568109964876	0.279105642723842
AT3G50920;RI:Chr3:18923222:18923526-18923656:18923772:-	0.559432266366763	0.318537893189807	0.552548290645879
AT3G51075;A3:Chr3:18970355-18970448:18969368-18970448:-	0.304880528885492	0.412431311298145	0.233504117488436
AT3G51075;RI:Chr3:18970747:18971024-18971129:18971279:-	0.347972430842756	0.587568688701855	0.338338853280047
AT3G51250;RI:Chr3:19029463:19029629-19030057:19030141:+	0.19354561382802	0.158567452519368	0.119398494763036
AT3G51370;RI:Chr3:19069127:19069439-19069653:19069719:+	0.81544481795809	0.320088145535595	0.808273290929974
AT3G51390;A3:Chr3:19076342-19076667:19076342-19076672:+	0.242976952140848	0.33068985580569	0.237030654195863
AT3G51620;A3:Chr3:19147782-19147873:19147782-19147887:+	0.463489058176985	0.448558253687497	0.508177224722643
AT3G51630;RI:Chr3:19148671:19149267-19149472:19149564:+	0.480631309818828	0.26674196595101	0.575036065612273
AT3G51640;RI:Chr3:19153734:19153944-19154085:19155769:+	0.177528040349887	0.108279133358605	0.253704494512352
AT3G51640;SE:Chr3:19153944-19154085:19155769-19155976:+	0.833887321787964	0.212452153923973	0.899197327887713
AT3G51820;RI:Chr3:19217577:19217656-19217735:19217800:-	0.465708933787255	0.309368902595087	0.747464057553433
AT3G51880;A5:Chr3:19248985-19249087:19248985-19249094:-	0.230989193941642	0.129647194906321	0.559746477018088
AT3G51880;RI:Chr3:19248953:19248985-19249094:19249200:-	0.756852539802854	0.406370812587594	0.869078053132128
AT3G51895;RI:Chr3:19253565:19253678-19253918:19253983:-	0.29172283965593	0.363558280159719	0.158108136493668
AT3G51950;A3:Chr3:19281043-19281140:19281037-19281140:-	0.316197098101334	0.769848020122579	0.286694191480309
AT3G51950;RI:Chr3:19280945:19281037-19281140:19281393:-	0.187086189888145	0.2335964876621	0.237827025085054
AT3G51960;A3:Chr3:19283568-19283654:19283565-19283654:-	0.828052052735138	0.860389246606544	0.819825377429146
AT3G51960;A5:Chr3:19283849-19284006:19283849-19284106:-	0.836540635613491	0.334972973983953	0.457179396590236
AT3G51960;RI:Chr3:19283654:19283849-19284006:19284234:-	0.479620283982975	0.561706859342713	0.32564435461265
AT3G51960;RI:Chr3:19283654:19283849-19284106:19284234:-	0.699101193005823	0.392292565060924	0.106127227662076
AT3G52030;A3:Chr3:19302318-19302406:19302318-19302416:+	0.481605263963299	0.542242622258407	0.717300595984913
AT3G52030;RI:Chr3:19302551:19302649-19302928:19303031:+	0.385143768745792	0.247063167476099	0.26723933358776
AT3G52050;A5:Chr3:19305088-19305212:19305034-19305212:+	0.445434093857651	0.217140668896747	0.547861055822768
AT3G52050;RI:Chr3:19304886:19305034-19305212:19305353:+	0.459714096933285	0.110143335746123	0.588333048553645
AT3G52050;RI:Chr3:19304886:19305088-19305212:19305353:+	0.514406680254764	0.308557839995634	0.541168181754335
AT3G52050;SE:Chr3:19306352-19307082:19307135-19307795:+	0.813429456793966	0.653291465182597	0.659970075387006
AT3G52072_and_AT3G52075;A3:Chr3:19313836-19314091:19313532-19314091:-	0.306607379071805	0.235943897242944	0.233625616655952
AT3G52120;RI:Chr3:19329206:19329630-19330107:19330233:+	0.211262437898843	0.128285560047801	0.179559587436192
AT3G52170;A3:Chr3:19349146-19349394:19349132-19349394:-	0.317527984649722	0.192201036158441	0.330472947954052
AT3G52180;RI:Chr3:19350287:19350315-19350399:19350708:-	0.787727217481507	0.78262971061321	0.77011325581004
AT3G52180;RI:Chr3:19350399:19350526-19350613:19350708:-	0.578545643354909	0.542798657747793	0.613930160442227
AT3G52260;A5:Chr3:19384000-19384456:19384000-19384460:-	0.783014818727822	0.836008411502654	0.882023121166173
AT3G52340;A5:Chr3:19407906-19408045:19407900-19408045:+	0.491241598712693	0.321931167362281	0.393337741501242
AT3G52340;A5:Chr3:19407953-19408045:19407900-19408045:+	0.707118024802458	0.805651676817887	0.79716706226528
AT3G52340;A5:Chr3:19407953-19408045:19407906-19408045:+	0.714321291275554	0.897238459640491	0.858390418775419
AT3G52340;RI:Chr3:19406853:19407119-19407205:19407274:+	0.451862524906821	0.177380320583825	0.512661988050257
AT3G52340;RI:Chr3:19406853:19407257-19407407:19407471:+	0.884706534347017	0.507028920128534	0.888604061977804
AT3G52340;RI:Chr3:19406853:19407274-19407407:19407471:+	0.497110124970518	0.320694569773228	0.423702931268647
AT3G52340;SE:Chr3:19407119-19407205:19407274-19407407:+	0.25978451923412	0.305149887843474	0.247799319897994
AT3G52560;A5:Chr3:19495028-19495266:19495028-19495269:-	0.251177861032286	0.223866689640699	0.218563531209277
AT3G52570;A3:Chr3:19501721-19501851:19501721-19501865:+	0.142292225163632	0.17292553118715	0.219910983737661
AT3G52570;A3:Chr3:19501721-19501865:19501721-19501870:+	0.206446481897547	0.502281348412595	0.265992691712716
AT3G52630;A3:Chr3:19514034-19514175:19514034-19514178:+	0.676473088948758	0.645516008904838	0.647568474734333
AT3G52920;A3:Chr3:19625738-19625859:19625738-19625868:+	0.548370143042622	0.555409029308463	0.535263309380653
AT3G53100;A3:Chr3:19685590-19685742:19685574-19685742:-	0.47845117456424	0.70055458578564	0.566903757988792
AT3G53190;A5:Chr3:19714372-19714516:19714302-19714516:+	0.732879170227576	0.736256350964354	0.768739688434807
AT3G53190;RI:Chr3:19716850:19716968-19717342:19717742:+	0.25683096454508	0.315098511914344	0.165775352952077
AT3G53270;A3:Chr3:19752580-19752995:19752528-19752995:-	0.616005403593767	0.790527672177083	0.692025969836931
AT3G53270;A3:Chr3:19752676-19752995:19752528-19752995:-	0.293355000541049	0.556398334832673	0.424583171184867
AT3G53270;A3:Chr3:19752676-19752995:19752580-19752995:-	0.205580791320685	0.249449291689266	0.247201313253671
AT3G53270;A3:Chr3:19752683-19752995:19752676-19752995:-	0.585768171674274	0.683231066058902	0.747508061688413
AT3G53270;RI:Chr3:19752428:19752528-19752619:19752676:-	0.463510984787687	0.780579566933952	0.679558975121259
AT3G53270;SE:Chr3:19752177-19752428:19752528-19752995:-	0.599159908206744	0.461960160756697	0.350793609765914
AT3G53270;SE:Chr3:19752177-19752428:19752580-19752995:-	0.705700548101676	0.764165673791141	0.548362175426113
AT3G53270;SE:Chr3:19752177-19752428:19752676-19752995:-	0.382918486819131	0.518517403322284	0.285051750236615
AT3G53270;SE:Chr3:19752528-19752619:19752676-19752995:-	0.324552322543078	0.260669920210229	0.258125813036832
AT3G53270;SE:Chr3:19752528-19752619:19752683-19752995:-	0.100668947482744	0.776074754596438	0.654665922697482
AT3G53340;RI:Chr3:19775768:19776001-19776082:19776289:-	0.55900783707432	0.471506616491166	0.578237494851907
AT3G53350;A3:Chr3:19781188-19781273:19781182-19781273:-	0.532576605884245	0.198446815540104	0.337875602031097
AT3G53460;RI:Chr3:19818975:19819582-19819692:19819803:-	0.488147861028057	0.378202625751392	0.507524871152421
AT3G53470;A3:Chr3:19822942-19823018:19822942-19823021:+	0.569864747637194	0.561967826397515	0.549933136878466
AT3G53500;A3:Chr3:19836130-19836401:19835912-19836401:-	0.270783265333955	0.240945686562893	0.236390847957747
AT3G53500;RI:Chr3:19835660:19835755-19835873:19836130:-	0.276159947811461	0.161945284477995	0.236839786197816
AT3G53540;RI:Chr3:19850598:19850753-19850923:19851045:-	0.32896679022669	0.113344621516612	0.33183433744217
AT3G53610;RI:Chr3:19878192:19878266-19878366:19878519:-	0.867871129590486	0.830953979233464	0.877809546248596
AT3G53710;RI:Chr3:19903234:19903642-19903728:19904251:-	0.848175416413636	0.870856508349784	0.835562527572669
AT3G53710;RI:Chr3:19903234:19903651-19903728:19904251:-	0.181122911699105	0.168324038736771	0.241341405628257
AT3G53740;RI:Chr3:19914712:19914813-19914946:19915066:-	0.319976937345166	0.26491129983442	0.378785082015608
AT3G53750;RI:Chr3:19915171:19915251-19915367:19915430:+	0.34065759443938	0.215974118233755	0.744015754531825
AT3G53750;RI:Chr3:19915171:19915430-19915914:19915983:+	0.219908519762635	0.409252836954727	0.122424565670425
AT3G53800;RI:Chr3:19931590:19931940-19932021:19932123:+	0.513412303086814	0.475889336066423	0.64898626850666
AT3G53830;A3:Chr3:19941192-19941299:19941192-19941309:+	0.847622098312243	0.802370967099472	0.892228940143119
AT3G53830;A3:Chr3:19941600-19941685:19941600-19941694:+	0.783306349262732	0.830524833523232	0.75388387186479
AT3G53830;RI:Chr3:19943017:19943077-19943313:19943353:+	0.602024985710786	0.594360565583179	0.179778866068961
AT3G53830;SE:Chr3:19942943-19943017:19943077-19943310:+	0.606498968476812	0.522835703443712	0.76478827592753
AT3G53850;A3:Chr3:19949103-19949202:19949083-19949202:-	0.29265633721318	0.354114882949124	0.395748431179464
AT3G53920;A3:Chr3:19962411-19962500:19962407-19962500:-	0.853977210298759	0.655867961127363	0.858962904622781
AT3G53920;RI:Chr3:19961542:19961745-19961840:19961980:-	0.230006044481092	0.315432157866734	0.151541585598597
AT3G53970;RI:Chr3:19986686:19986758-19986880:19986960:+	0.13880613147178	0.113247271141242	0.114945689920259
AT3G54000;RI:Chr3:19997541:19997805-19997895:19997984:+	0.233429544546508	0.116351053492285	0.214553762121767
AT3G54230;RI:Chr3:20074346:20075060-20075151:20075222:+	0.23736430395267	0.128996534119082	0.223541512831735
AT3G54300;RI:Chr3:20108035:20108047-20108207:20108567:-	0.44163581735201	0.540965544871795	0.508196584673905
AT3G54300;RI:Chr3:20109938:20110180-20110361:20110686:-	0.197423925426387	0.153098676037038	0.441692322431161
AT3G54350;A3:Chr3:20126114-20126380:20126036-20126380:-	0.771737010938297	0.33172469173319	0.894420955970414
AT3G54350;A3:Chr3:20126468-20126556:20126442-20126556:-	0.875128317593962	0.540902820926866	0.878747550564274
AT3G54380;RI:Chr3:20135634:20135847-20136145:20136245:-	0.83033352448251	0.270537136646187	0.557588465254928
AT3G54390;RI:Chr3:20137577:20138286-20138348:20139244:-	0.284790175628039	0.652625378742343	0.232886233174164
AT3G54390;RI:Chr3:20138348:20138882-20138969:20139244:-	0.825195848290266	0.374527331781516	0.88560307688634
AT3G54480;RI:Chr3:20173163:20173438-20173515:20173530:-	0.258272873707352	0.266335735452203	0.211203763183053
AT3G54480;SE:Chr3:20171493-20172403:20172481-20172567:-	0.766183140387681	0.747225284179443	0.809796767383124
AT3G54500;A3:Chr3:20177704-20177935:20177690-20177935:-	0.204999780339363	0.308125803950181	0.134045970759114
AT3G54500;A5:Chr3:20178064-20178158:20178064-20178161:-	0.635094348736145	0.899016120885314	0.589547002788506
AT3G54620;RI:Chr3:20218484:20218536-20218714:20218789:-	0.118290706545859	0.333317556820545	0.313789236638363
AT3G54620;RI:Chr3:20219065:20219208-20219718:20219778:-	0.826123811487439	0.648948636454492	0.847551525483965
AT3G54670;RI:Chr3:20243332:20243559-20243653:20244046:+	0.161218350607518	0.170182560469053	0.170001747993169
AT3G54750;A3:Chr3:20268129-20268196:20268126-20268196:-	0.429141427552888	0.272758096316925	0.348962350370627
AT3G54750;A3:Chr3:20268471-20268651:20268453-20268651:-	0.616264108964065	0.492099852580163	0.658271631154879
AT3G54760;RI:Chr3:20269024:20269351-20269677:20270980:-	0.505600938780832	0.436927933361804	0.335683928791806
AT3G54830;A3:Chr3:20312147-20312239:20312134-20312239:-	0.423261965534575	0.334023176745958	0.466948676767994
AT3G54830;RI:Chr3:20312355:20312477-20312569:20312632:-	0.576738034465425	0.665976823254042	0.533051323232006
AT3G54830;RI:Chr3:20314843:20315084-20315825:20315887:-	0.576738034465425	0.665976823254042	0.533051323232006
AT3G54840;SE:Chr3:20318621-20318856:20318935-20319374:+	0.885769455596881	0.840426375181624	0.891059839276208
AT3G54880;A3:Chr3:20337880-20338401:20337810-20338401:-	0.788717979547818	0.660311841991916	0.699539098134469
AT3G54880;A3:Chr3:20337883-20337968:20337880-20337968:-	0.256242381031864	0.136459653661512	0.308341770428434
AT3G54880;A5:Chr3:20337880-20337968:20337880-20338401:-	0.130185044603047	0.161734809000741	0.170672231732415
AT3G54880;RI:Chr3:20337657:20337880-20337968:20338522:-	0.498276222142708	0.144348855211729	0.63877195605925
AT3G54880;SE:Chr3:20337880-20337968:20338005-20338401:-	0.644981501264628	0.709145708561743	0.653198115904284
AT3G54910;A5:Chr3:20344446-20344546:20344446-20344734:-	0.571899551790259	0.524344909965881	0.65246818090956
AT3G54910;RI:Chr3:20344546:20344636-20344734:20344806:-	0.498786673963185	0.366680368817904	0.364430179753114
AT3G54910;SE:Chr3:20344446-20344546:20344636-20344734:-	0.573087373959215	0.655643876210267	0.76604159298679
AT3G54920;RI:Chr3:20344785:20345447-20345530:20346430:+	0.62069678301196	0.582073039296812	0.595570533624238
AT3G54930;RI:Chr3:20350839:20351389-20351472:20352684:-	0.214916397224091	0.511825964689856	0.12930672243394
AT3G54930;RI:Chr3:20351472:20352684-20352789:20353007:-	0.512254481240137	0.477722383854635	0.407672152086455
AT3G54970;A3:Chr3:20369316-20369447:20369312-20369447:-	0.186486299694035	0.109428968309052	0.257840078480442
AT3G54970;RI:Chr3:20368500:20368645-20368768:20368853:-	0.213085971015482	0.120033119922807	0.16386509609409
AT3G54970;RI:Chr3:20368500:20368853-20368939:20369048:-	0.265734354772088	0.417099255975938	0.109112300076282
AT3G55005;A3:Chr3:20385239-20385370:20385239-20385693:+	0.22530491479401	0.708196439744329	0.156813445283325
AT3G55010;RI:Chr3:20386612:20386690-20386816:20387121:+	0.330443449243287	0.165521896284682	0.31419669042157
AT3G55020;RI:Chr3:20389415:20389482-20389647:20389771:-	0.647091251703953	0.730582222607215	0.657827292772904
AT3G55080;A5:Chr3:20412034-20412262:20412034-20412266:-	0.106134495034717	0.148773470240148	0.112121091900544
AT3G55080;RI:Chr3:20412262:20412399-20412582:20412665:-	0.222469514747328	0.394652837198491	0.230030341168643
AT3G55080;SE:Chr3:20414832-20415291:20415385-20415714:-	0.719492834566405	0.895111649067289	0.817902845022658
AT3G55160;A3:Chr3:20444916-20445593:20444896-20445593:-	0.164900190659959	0.226822023784391	0.202927912013002
AT3G55160;RI:Chr3:20444416:20444896-20445593:20447969:-	0.317745661594011	0.384594703404797	0.219738586930649
AT3G55160;RI:Chr3:20444416:20444916-20445593:20447969:-	0.702255090232643	0.680539576203306	0.525204596180871
AT3G55160;RI:Chr3:20449179:20452411-20452507:20452683:-	0.280021434135515	0.32577937092595	0.183322023633934
AT3G55170;RI:Chr3:20452910:20453210-20453279:20453435:-	0.264938370592349	0.296668856134311	0.271404238850479
AT3G55260;A3:Chr3:20490998-20491286:20490998-20491596:+	0.289786347596904	0.391264806654827	0.704513489748411
AT3G55290;A3:Chr3:20502670-20502906:20502670-20502909:+	0.427139227380152	0.41654148856509	0.143952846725379
AT3G55370;RI:Chr3:20527866:20528568-20528662:20529331:+	0.415053229561495	0.432943328219272	0.393452038907985
AT3G55390;A5:Chr3:20535005-20535090:20534984-20535090:+	0.735018306905901	0.882018983321619	0.729819887926447
AT3G55450;RI:Chr3:20557644:20558159-20558389:20558696:+	0.147576511417553	0.205168194838185	0.164457772916947
AT3G55470;A3:Chr3:20564586-20565555:20564586-20565558:+	0.705725827215302	0.763801247565496	0.608630232266324
AT3G55510;A3:Chr3:20582125-20582219:20582125-20582222:+	0.824996753540943	0.814752923371326	0.808249210250504
AT3G55560;A5:Chr3:20606066-20606244:20606066-20606500:-	0.177702738019746	0.132185508114452	0.426548318274246
AT3G55630;A3:Chr3:20637484-20637570:20637484-20637575:+	0.33617029841422	0.174966520124729	0.470952886824504
AT3G55630;RI:Chr3:20638969:20639243-20639336:20639492:+	0.158723277778614	0.10151632696736	0.171563145511265
AT3G55640;RI:Chr3:20641486:20641553-20642170:20642659:+	0.144605378600148	0.101583794779685	0.2328277129807
AT3G55760;A3:Chr3:20700513-20700628:20700513-20700633:+	0.697158177634264	0.861583979441279	0.685711857452093
AT3G55760;RI:Chr3:20700314:20700513-20700633:20701173:+	0.195657891114585	0.123833633235808	0.343921914853705
AT3G55770;A5:Chr3:20703590-20703749:20703554-20703749:+	0.138457904900858	0.144360540884456	0.1352276848097
AT3G55770;RI:Chr3:20703171:20703441-20703510:20703554:+	0.789506713785819	0.580303794404212	0.826310779168091
AT3G55770;RI:Chr3:20704411:20704484-20704674:20705341:+	0.726066758232799	0.717330854635407	0.756315610821838
AT3G55850;RI:Chr3:20724353:20724459-20724923:20725024:-	0.758154047581822	0.142827022461862	0.792641778900591
AT3G55850;RI:Chr3:20724353:20724721-20724923:20725024:-	0.754111364584813	0.81581440034641	0.487344628420099
AT3G55850;RI:Chr3:20725411:20725464-20725563:20725893:-	0.515123542709638	0.102613787480648	0.246325988720213
AT3G55850;RI:Chr3:20725411:20725562-20725663:20725893:-	0.271732940805199	0.166319848181109	0.111243066290387
AT3G55920;SE:Chr3:20744401-20744495:20744737-20744812:-	0.456115451740128	0.262877845069348	0.638350808601386
AT3G56080;A5:Chr3:20812378-20812459:20812378-20812485:-	0.469931615148617	0.145882385915521	0.635502413173662
AT3G56140;RI:Chr3:20830587:20831117-20831304:20831411:+	0.105186826272566	0.129802146103455	0.164767667856465
AT3G56160;A5:Chr3:20839055-20839375:20839055-20839734:-	0.808389820074158	0.739440696331938	0.586968379189912
AT3G56160;RI:Chr3:20838309:20838394-20838768:20838849:-	0.459672654398821	0.394319772312207	0.361888784153052
AT3G56160;RI:Chr3:20839034:20839055-20839734:20839802:-	0.820164032499706	0.319264876250658	0.548641662800567
AT3G56160;SE:Chr3:20839055-20839375:20839947-20840319:-	0.894026154857597	0.115803238700461	0.753453031736752
AT3G56210;SE:Chr3:20852709-20853377:20853418-20853493:-	0.103484285509057	0.1212583348989	0.154512709402307
AT3G56320;A3:Chr3:20887364-20887464:20887361-20887464:-	0.810418539812682	0.775326410950139	0.717796792671491
AT3G56450;A5:Chr3:20931045-20931490:20930965-20931490:+	0.539077086356646	0.839364198996219	0.11140617153818
AT3G56450;RI:Chr3:20930557:20930965-20931490:20931683:+	0.809309196289118	0.643357961856478	0.719106341704781
AT3G56450;SE:Chr3:20930965-20931260:20931349-20931490:+	0.656779896793735	0.44383958293213	0.183055623430571
AT3G56510;A3:Chr3:20946250-20946362:20946247-20946362:-	0.801671522011088	0.729022872745177	0.442707402007183
AT3G56510;A3:Chr3:20946250-20946578:20946247-20946578:-	0.327962008283109	0.178679690577905	0.268854742874519
AT3G56510;A5:Chr3:20946250-20946356:20946250-20946362:-	0.243717883654848	0.737628993855978	0.209140127587521
AT3G56570;A3:Chr3:20958670-20958748:20958670-20958751:+	0.512142933223095	0.466933600266934	0.318482772228998
AT3G56590;RI:Chr3:20966974:20967625-20967699:20968195:+	0.467184313464737	0.501595711697298	0.59344146735825
AT3G56630;RI:Chr3:20979471:20979804-20979908:20980772:+	0.798552411048676	0.736318226598292	0.883816457190994
AT3G56650;A3:Chr3:20985107-20985307:20985107-20985318:+	0.109466066945508	0.10022720230748	0.120457643449287
AT3G56650;A5:Chr3:20985211-20985307:20985107-20985307:+	0.121957166829619	0.203679316788365	0.145279335611318
AT3G56720;A3:Chr3:21012294-21012375:21012294-21012378:+	0.37626010900367	0.404141668681352	0.40517085024332
AT3G56720;A3:Chr3:21012920-21013087:21012920-21013118:+	0.141793725867453	0.140051695812672	0.182283308864598
AT3G56720;RI:Chr3:21012846:21012920-21013087:21013589:+	0.242865456452533	0.265216118176069	0.246111216024301
AT3G56730;A5:Chr3:21014547-21014636:21014508-21014636:+	0.383050426585582	0.279345625123078	0.393370339985297
AT3G56820_and_AT3G56825_and_AT3G56830;A5:Chr3:21043889-21044073:21043889-21044098:-	0.113814796737989	0.458172053561238	0.186265022197988
AT3G56820_and_AT3G56825_and_AT3G56830;RI:Chr3:21043689:21043889-21044098:21044393:-	0.389958086640946	0.791808015019024	0.271255604001563
AT3G56820_and_AT3G56825_and_AT3G56830;RI:Chr3:21043689:21043889-21044330:21044393:-	0.210349540797507	0.182097583046662	0.276590419272785
AT3G56820_and_AT3G56825_and_AT3G56830;RI:Chr3:21044098:21044393-21044481:21044503:-	0.109019018545706	0.602203446891902	0.13113937841586
AT3G56840;A3:Chr3:21045156-21045246:21045156-21045271:+	0.56189386459025	0.648194273382569	0.531052898399309
AT3G56860;A3:Chr3:21049768-21050683:21049754-21050683:-	0.300899505926134	0.273449683778657	0.537737637537703
AT3G56860;A3:Chr3:21050017-21050683:21049754-21050683:-	0.148802574986605	0.186974640956645	0.21429733516349
AT3G56860;A3:Chr3:21050017-21050683:21049768-21050683:-	0.288843909092848	0.379281454566376	0.189931992652287
AT3G56860;A3:Chr3:21050491-21050683:21049754-21050683:-	0.693972760816854	0.843300195365771	0.683212226433647
AT3G56860;A5:Chr3:21049416-21049533:21049416-21049592:-	0.293955186041341	0.334010916457868	0.256855523905113
AT3G56860;RI:Chr3:21048727:21049236-21049349:21050491:-	0.781580059224512	0.811858380088703	0.485640087670436
AT3G56860;RI:Chr3:21049349:21049416-21049533:21050491:-	0.160911566461391	0.46769843429249	0.375898028779352
AT3G56860;RI:Chr3:21049349:21049416-21049592:21050491:-	0.157891116341721	0.302793465504068	0.51206841552684
AT3G56860;RI:Chr3:21049349:21050491-21050683:21052320:-	0.645641154986442	0.421538317374743	0.223051472564406
AT3G56960;A3:Chr3:21080268-21080393:21080268-21080726:+	0.821606181154426	0.104601817541971	0.721794377731136
AT3G57020;A3:Chr3:21099488-21100020:21099446-21100020:-	0.808694268846907	0.746115690649935	0.796569400836034
AT3G57040;RI:Chr3:21109059:21110161-21110257:21110363:+	0.188464682030733	0.565834553985948	0.297402451250583
AT3G57050;A5:Chr3:21114059-21114162:21114059-21114207:-	0.826348268831563	0.755128500261836	0.866381919874789
AT3G57062;A5:Chr3:21122178-21122299:21121618-21122299:+	0.793031010362526	0.874741412910659	0.774603674639129
AT3G57170;A3:Chr3:21159912-21160026:21159878-21160026:-	0.397957179043747	0.667013988204688	0.367717065644964
AT3G57170;A5:Chr3:21162064-21162158:21162064-21162162:-	0.868853178216502	0.640844814457494	0.73091953713167
AT3G57170;RI:Chr3:21159824:21159878-21160026:21160435:-	0.457865467823071	0.880886548060737	0.37949170512791
AT3G57170;RI:Chr3:21159824:21159912-21160026:21160435:-	0.560956627323038	0.786866838287936	0.512576582276693
AT3G57230;A3:Chr3:21179173-21179567:21179173-21179929:+	0.269275781338537	0.425376535498088	0.66727333014643
AT3G57230;A3:Chr3:21179173-21179567:21179173-21179988:+	0.255429148258367	0.120340875305653	0.467548534943718
AT3G57230;A3:Chr3:21179173-21179929:21179173-21179988:+	0.482116908657998	0.15597769688784	0.304519680414467
AT3G57340;RI:Chr3:21218751:21219036-21219143:21220485:+	0.531227282804051	0.227046995899408	0.512921855906214
AT3G57470;A5:Chr3:21275405-21275500:21275405-21275592:-	0.49267095862448	0.425267822733292	0.480324494172545
AT3G57470;RI:Chr3:21269733:21269833-21269936:21270022:-	0.666125596551503	0.850603301940608	0.801467778472287
AT3G57470;RI:Chr3:21269733:21269855-21269936:21270022:-	0.162689552763048	0.274918120712046	0.160904879968117
AT3G57680;RI:Chr3:21381478:21381559-21381638:21381768:+	0.717433804844211	0.347788175128126	0.540478169322077
AT3G57770;RI:Chr3:21397542:21398300-21398371:21398923:+	0.214371971137053	0.436501729475042	0.599793307742863
AT3G57780;RI:Chr3:21401569:21402396-21402746:21402940:-	0.268443531063159	0.567608514953045	0.153193502859427
AT3G57810;RI:Chr3:21416301:21416550-21416680:21416849:+	0.763206614556032	0.694405118028194	0.895157688373183
AT3G57920;RI:Chr3:21444321:21445057-21445134:21445276:-	0.249348369972558	0.344440595458052	0.607011162336439
AT3G57930;RI:Chr3:21446856:21447725-21448443:21448842:-	0.89796346081158	0.302725554380161	0.872265611980758
AT3G58030;RI:Chr3:21484156:21484599-21484775:21485052:+	0.594406062780272	0.574211139043287	0.618796895197588
AT3G58090;RI:Chr3:21512228:21513012-21513425:21513920:-	0.775433359477295	0.790287007005455	0.772580841429752
AT3G58110;RI:Chr3:21516635:21519141-21519552:21519862:+	0.161680263699521	0.205291987139553	0.131509907183219
AT3G58160;A3:Chr3:21535186-21535304:21535186-21535314:+	0.788788708520001	0.189796958378819	0.791328834431386
AT3G58160;A3:Chr3:21541240-21541361:21541240-21541371:+	0.412639583628431	0.309380174689249	0.352444099166032
AT3G58160;A3:Chr3:21541627-21541809:21541627-21541825:+	0.436562945335727	0.136878759597512	0.343125972055618
AT3G58160;RI:Chr3:21536648:21536784-21536852:21536998:+	0.490928161622594	0.309380174689249	0.561115264734646
AT3G58220;RI:Chr3:21564388:21565081-21565272:21565948:-	0.3624038924034	0.318544491256969	0.319422297665838
AT3G58270;RI:Chr3:21577549:21577672-21577792:21577854:-	0.338769772529949	0.144283647599077	0.328863593012485
AT3G58530;RI:Chr3:21647303:21647375-21647592:21647659:+	0.139985186151186	0.129126559373605	0.132931820023822
AT3G58530;SE:Chr3:21646943-21647126:21647375-21647592:+	0.233944871645027	0.40105002496752	0.398797532397876
AT3G58610;RI:Chr3:21671433:21671460-21671539:21671857:+	0.406424459099408	0.103814970875131	0.665995228945632
AT3G58620;A3:Chr3:21681813-21681906:21681813-21681917:+	0.32010022414481	0.391893817051682	0.33749352989433
AT3G58630;RI:Chr3:21683926:21683968-21684847:21686039:-	0.126039138111129	0.404244904079162	0.102070609265604
AT3G58760;RI:Chr3:21728144:21728643-21728728:21729106:+	0.567208174252261	0.42921403067327	0.467781635559111
AT3G58820;A5:Chr3:21752676-21752955:21752534-21752955:+	0.310887544735415	0.295136170038856	0.321845256754252
AT3G58840;A3:Chr3:21758466-21758682:21758463-21758682:-	0.286852092054456	0.238768603277031	0.181927009109019
AT3G58930;A3:Chr3:21780122-21780246:21780014-21780246:-	0.321403967768653	0.141082271961834	0.375592033879169
AT3G58990;RI:Chr3:21797058:21797094-21797237:21798303:-	0.498514051478609	0.82426076608785	0.313980352047715
AT3G59060;RI:Chr3:21828386:21828732-21828830:21828895:-	0.434484140048734	0.133394557543917	0.425610666029957
AT3G59060;RI:Chr3:21829825:21829913-21830182:21830837:-	0.362123286778034	0.240411046493926	0.225206189368154
AT3G59090;RI:Chr3:21841742:21841917-21842408:21842813:+	0.306832175360147	0.139717629589877	0.304507459186262
AT3G59200;RI:Chr3:21888507:21888647-21888744:21889423:+	0.6163614139639	0.153515973041515	0.845070281138897
AT3G59210;A3:Chr3:21889695-21889781:21889695-21889789:+	0.472215489305569	0.519357208318219	0.710430299060153
AT3G59210;A3:Chr3:21889695-21889781:21889695-21889910:+	0.244505509203406	0.117603519326483	0.475436017776864
AT3G59210;A3:Chr3:21889695-21889789:21889695-21889910:+	0.265635194292724	0.109799565772775	0.269766041679965
AT3G59210;RI:Chr3:21889476:21889695-21889781:21890877:+	0.731890609978507	0.477679918786183	0.405461734878295
AT3G59210;RI:Chr3:21889476:21889695-21889789:21890877:+	0.709505446097544	0.497031997749943	0.625911417566244
AT3G59210;RI:Chr3:21889476:21889695-21889910:21890877:+	0.469064899676232	0.108644503406769	0.381993904789772
AT3G59300;RI:Chr3:21919487:21919703-21919813:21919915:+	0.231272697247929	0.162438521363777	0.32136909870415
AT3G59300;SE:Chr3:21920307-21920405:21920503-21920717:+	0.764020956807546	0.83756783951764	0.829497771855674
AT3G59320;RI:Chr3:21925941:21926135-21926248:21926305:-	0.269154022745619	0.149203737666812	0.31088225276105
AT3G59330;A3:Chr3:21927386-21927506:21927379-21927506:-	0.30045738455199	0.340127910200295	0.334742597411871
AT3G59330;A3:Chr3:21927914-21928036:21927909-21928036:-	0.432265012960557	0.621968168626703	0.447083326811757
AT3G59330;RI:Chr3:21926961:21927224-21927303:21927379:-	0.184636452426603	0.36092931139226	0.718405639913232
AT3G59330;RI:Chr3:21927858:21927909-21928036:21928499:-	0.386515487009283	0.522575382733054	0.145970012138399
AT3G59330;RI:Chr3:21927858:21927914-21928036:21928499:-	0.452799166999313	0.399500319433186	0.174494488197444
AT3G59330;RI:Chr3:21927858:21927976-21928068:21928499:-	0.815363547573397	0.499357700280229	0.281594360086768
AT3G59360;A5:Chr3:21935624-21935804:21935624-21935812:-	0.560306940864554	0.615020452716295	0.546433301640557
AT3G59470;RI:Chr3:21979543:21980132-21980528:21980839:-	0.291053382249887	0.349110693375451	0.329355444898596
AT3G59490;A3:Chr3:21984819-21984905:21984811-21984905:-	0.842811400668455	0.737274507193465	0.831706611518276
AT3G59490;RI:Chr3:21984596:21984811-21984905:21984949:-	0.509245147659275	0.350704384720338	0.461630669599197
AT3G59490;RI:Chr3:21984596:21984819-21984905:21984949:-	0.181945569229887	0.206017262625578	0.168114134895924
AT3G59490;RI:Chr3:21984596:21984819-21984905:21985129:-	0.367568474931139	0.146289208598756	0.306760324619254
AT3G59490;RI:Chr3:21984596:21984949-21985019:21985129:-	0.280553364440571	0.186914939589539	0.265097597487684
AT3G59490;RI:Chr3:21984905:21984949-21985019:21985129:-	0.109439850294628	0.190373921067459	0.117636405125063
AT3G59520_and_AT3G59530;RI:Chr3:21993253:21993293-21993666:21994086:+	0.391919241563951	0.165579278743755	0.352693425302872
AT3G59680;A3:Chr3:22044296-22045191:22044296-22045256:+	0.494320923411111	0.388690013750915	0.575136643111149
AT3G59760;RI:Chr3:22071948:22072133-22072674:22072760:-	0.658871474153513	0.889236498746649	0.440186164729354
AT3G59765;RI:Chr3:22077662:22077755-22078244:22078365:-	0.217485087549172	0.312007643924333	0.318284425283512
AT3G59780_and_AT3G59778;A3:Chr3:22088318-22088408:22088318-22088418:+	0.278334051075941	0.270292432813146	0.248632553961003
AT3G59780_and_AT3G59778;RI:Chr3:22086664:22086750-22086870:22086950:+	0.744854638341058	0.171966606867107	0.696908212783371
AT3G59800;A3:Chr3:22095684-22096088:22095659-22096088:-	0.539016421308182	0.566012497730765	0.644649459280144
AT3G59810;RI:Chr3:22096469:22096596-22096770:22096955:+	0.154617218005713	0.105432172511428	0.260959046481296
AT3G59870;RI:Chr3:22117288:22117520-22117852:22118319:-	0.117063576160458	0.147440571440689	0.312685353392277
AT3G59910;RI:Chr3:22132429:22133318-22133521:22133604:-	0.145703012550687	0.142225280946073	0.183016259055025
AT3G59950;RI:Chr3:22144782:22144852-22144943:22144998:-	0.164883451276692	0.242110951725628	0.16241732810113
AT3G60070;RI:Chr3:22183154:22183467-22183555:22183756:-	0.750929756077749	0.856952786567119	0.837995401336122
AT3G60130;SE:Chr3:22210627-22210837:22210895-22210988:+	0.724992021685353	0.353041669221115	0.83568882809486
AT3G60245;RI:Chr3:22268688:22268874-22269009:22269048:+	0.741920361176378	0.860205885496268	0.577375980640881
AT3G60250;A5:Chr3:22270844-22270993:22270844-22270996:-	0.361560611567459	0.288475213564197	0.326328194281758
AT3G60250;RI:Chr3:22270270:22270844-22270993:22271158:-	0.339493946474968	0.359633887969686	0.266444579043004
AT3G60250;RI:Chr3:22270270:22270844-22270996:22271158:-	0.225456389376355	0.185464486392009	0.149621046181374
AT3G60310;A3:Chr3:22288544-22288647:22288544-22288684:+	0.785083367178654	0.678788306424939	0.488518010184855
AT3G60310;A3:Chr3:22291055-22291151:22291055-22291155:+	0.620795128507249	0.506179786707526	0.604620186111629
AT3G60310;RI:Chr3:22290868:22291055-22291151:22291468:+	0.259149514556598	0.514942827442827	0.282164358384163
AT3G60310;RI:Chr3:22290868:22291055-22291155:22291468:+	0.364133250440369	0.521114814887868	0.375428614300864
AT3G60340;RI:Chr3:22304152:22304258-22304388:22304482:+	0.472922545950428	0.340358681437008	0.660071907604581
AT3G60410;A5:Chr3:22332886-22333305:22332877-22333305:+	0.537847703645136	0.493419428061918	0.542834191446741
AT3G60410;RI:Chr3:22332785:22332877-22333305:22333706:+	0.162793403106416	0.125409273598021	0.158270939230578
AT3G60410;RI:Chr3:22332785:22332886-22333305:22333706:+	0.143162259472888	0.128325099465459	0.136707780451464
AT3G60440;SE:Chr3:22338224-22338387:22338545-22338659:+	0.766830328302239	0.862505004750911	0.883815058816531
AT3G60500;A3:Chr3:22354116-22354225:22354116-22354242:+	0.297753575748129	0.278776565240811	0.27075892148853
AT3G60590;A3:Chr3:22398420-22398732:22398420-22398737:+	0.372380053821339	0.142922550910163	0.198428696230484
AT3G60600;RI:Chr3:22401522:22401990-22402295:22402845:+	0.189131593867134	0.121719647319851	0.233616426322813
AT3G60740;A5:Chr3:22453011-22453110:22453011-22453213:-	0.841221296518661	0.759293491283093	0.806564999013977
AT3G60830;RI:Chr3:22475780:22476164-22476259:22476445:+	0.229251478242892	0.440334616250076	0.114477216666228
AT3G60910;A3:Chr3:22502310-22502406:22502310-22502479:+	0.350418071931816	0.236484190328918	0.176009798318922
AT3G60910;SE:Chr3:22502425-22502512:22502564-22502678:+	0.889128388650119	0.707269317970191	0.835821006001565
AT3G60965;RI:Chr3:22541436:22549962-22550280:22551570:-	0.188247740413121	0.39888492032876	0.128561107786042
AT3G61010;A3:Chr3:22573528-22573610:22573458-22573610:-	0.646709921846463	0.494139718982151	0.642568699245649
AT3G61010;A5:Chr3:22573718-22573843:22573718-22573848:-	0.255292593102429	0.242792922985754	0.274944076697085
AT3G61010;RI:Chr3:22571327:22571417-22571492:22571557:-	0.636924566672521	0.501294265422572	0.655605641817681
AT3G61010;RI:Chr3:22572081:22572164-22572240:22573076:-	0.833425495644532	0.697949845172247	0.769737303350541
AT3G61010;RI:Chr3:22572240:22572322-22572446:22573076:-	0.361645179361399	0.471887232612392	0.591259225683962
AT3G61010;RI:Chr3:22573155:22573245-22573406:22573528:-	0.818434889247241	0.537341946406029	0.571785587807163
AT3G61010;RI:Chr3:22573155:22573528-22573610:22573718:-	0.125490218085669	0.499077111687234	0.522734726713931
AT3G61010;RI:Chr3:22574073:22574183-22574455:22574491:-	0.721035816034708	0.49673131328555	0.686042542149308
AT3G61020;RI:Chr3:22575506:22575872-22575970:22576106:+	0.615553929155715	0.497149874174782	0.561990920310924
AT3G61050;RI:Chr3:22600555:22601104-22601393:22601412:+	0.187312437833267	0.532605953950035	0.191932308273404
AT3G61060;A5:Chr3:22603721-22603910:22603702-22603910:+	0.219145603572766	0.179427049158988	0.234889083414434
AT3G61060;RI:Chr3:22603584:22603721-22603910:22604582:+	0.198787814562573	0.446782883716533	0.485031913343372
AT3G61070;A3:Chr3:22606167-22606532:22606164-22606532:-	0.860690904810556	0.718371775824755	0.841115949099201
AT3G61070;A3:Chr3:22606607-22606712:22606597-22606712:-	0.527924383392194	0.553932005819767	0.353186553323641
AT3G61070;RI:Chr3:22606532:22606597-22606712:22606878:-	0.898705450984187	0.775373027734462	0.859542440257476
AT3G61070;SE:Chr3:22606167-22606532:22606597-22606712:-	0.779099892619017	0.495892810718183	0.824080041157835
AT3G61113;A3:Chr3:22614879-22614963:22614874-22614963:-	0.219482938821819	0.295465152809608	0.158109185343978
AT3G61160;A5:Chr3:22636536-22636629:22636515-22636629:+	0.52270555604817	0.433569061694427	0.406857873450586
AT3G61370;MX:Chr3:22706356-22706924:22706994-22707729:22706356-22707222:22707282-22707729:+	0.353993239580564	0.34258866863378	0.398223077557994
AT3G61420;A3:Chr3:22728759-22728853:22728733-22728853:-	0.382734215404904	0.252020281712737	0.421114658779293
AT3G61420;A3:Chr3:22730103-22730186:22730086-22730186:-	0.194239730288375	0.133270811619381	0.104618078229951
AT3G61420;RI:Chr3:22727471:22727618-22727737:22727784:-	0.254881040061025	0.181359514782254	0.306692781305255
AT3G61420;RI:Chr3:22728606:22728733-22728853:22729216:-	0.423121202495149	0.52514868996769	0.580037149404461
AT3G61420;RI:Chr3:22728853:22729044-22729152:22729216:-	0.891686316224569	0.575825754788064	0.390993225454312
AT3G61420;RI:Chr3:22729931:22730103-22730186:22730242:-	0.252988113916851	0.367425695912728	0.66198125468587
AT3G61480;A3:Chr3:22752894-22753018:22752894-22753028:+	0.611494602117446	0.510285923413555	0.754697728734844
AT3G61570;A3:Chr3:22782340-22782534:22782330-22782534:-	0.809975280428334	0.238993626697054	0.707212853835792
AT3G61600;RI:Chr3:22797128:22797937-22798054:22798324:+	0.744963641347367	0.821894078804301	0.654212681834109
AT3G61610;RI:Chr3:22799027:22799040-22799499:22799590:+	0.320439549508627	0.179138498853779	0.407159335862144
AT3G61690;A3:Chr3:22832346-22832780:22832346-22832783:+	0.789561534080957	0.785696267119473	0.867351174072055
AT3G61690;RI:Chr3:22830014:22832346-22832783:22833348:+	0.30703249034772	0.195572139086617	0.403784440076014
AT3G61700;A3:Chr3:22837704-22837810:22837704-22837815:+	0.308845527211834	0.335515718005173	0.290599603394622
AT3G61700;A3:Chr3:22838354-22838436:22838354-22838451:+	0.24513154341914	0.394867907541085	0.285208360538407
AT3G61700;RI:Chr3:22837810:22837974-22838053:22838354:+	0.30957179203305	0.429293885900447	0.5553981118211
AT3G61740;A3:Chr3:22852250-22852358:22852247-22852358:-	0.769164105441644	0.669856920289154	0.7832854646381
AT3G61850;RI:Chr3:22895268:22895518-22896200:22896704:+	0.346749430502779	0.286373791451375	0.13844561077939
AT3G61850;RI:Chr3:22896200:22896704-22896789:22897732:+	0.668935318119785	0.63484721673552	0.690535418109687
AT3G61860;A3:Chr3:22901768-22902054:22901255-22902054:-	0.306479241916437	0.262800269990562	0.302680704944515
AT3G61950;RI:Chr3:22939388:22939693-22940111:22940704:+	0.266693826758731	0.110660199129982	0.298756654867171
AT3G61950;RI:Chr3:22940111:22940704-22940777:22941145:+	0.162137436574699	0.226387702927612	0.2671182813326
AT3G62000;A3:Chr3:22960120-22960390:22960116-22960390:-	0.168396258388722	0.236916502455508	0.268882867707006
AT3G62080;RI:Chr3:22987079:22987261-22987506:22987636:+	0.171407207913521	0.200408226991031	0.167921245123705
AT3G62190;A3:Chr3:23021689-23022037:23021689-23022227:+	0.180224383428907	0.245964181969789	0.245284928175903
AT3G62190;RI:Chr3:23022037:23022259-23022335:23022473:+	0.670599456402955	0.495226015062937	0.42510455849288
AT3G62190;RI:Chr3:23022227:23022259-23022335:23022473:+	0.430587631985423	0.446388896410037	0.490378706612589
AT3G62300;A3:Chr3:23055572-23055757:23055572-23055760:+	0.399435676888316	0.30876395179185	0.526218442157753
AT3G62310;A3:Chr3:23058514-23058774:23058402-23058774:-	0.145724506667088	0.267489589859886	0.191562029227662
AT3G62310;A3:Chr3:23058520-23058774:23058402-23058774:-	0.292443782780038	0.317998812658097	0.32914122486504
AT3G62310;A3:Chr3:23058520-23058774:23058514-23058774:-	0.707855452073324	0.560800913311016	0.674326826095917
AT3G62310;RI:Chr3:23058277:23058402-23058774:23059858:-	0.190689443244216	0.19015791744218	0.216537892465817
AT3G62310;RI:Chr3:23058277:23058514-23058774:23059858:-	0.580055022180465	0.391362766276542	0.538407972807465
AT3G62310;RI:Chr3:23058277:23058520-23058774:23059858:-	0.363086689829407	0.334923338827994	0.360340770894225
AT3G62330;RI:Chr3:23063305:23063685-23063943:23064244:-	0.197775642985317	0.439893532016271	0.273283673748798
AT3G62330;RI:Chr3:23063943:23064244-23064549:23065014:-	0.331241079776497	0.581246052934107	0.599235194950344
AT3G62370;RI:Chr3:23080718:23081043-23081258:23081335:+	0.535442715521871	0.395203235520076	0.786142271390995
AT3G62390;RI:Chr3:23086989:23087584-23087665:23087823:-	0.122132773519547	0.144217529773299	0.15103558541297
AT3G62620;A5:Chr3:23160320-23160410:23160316-23160410:+	0.675796971442946	0.815941885568629	0.800972340212224
AT3G62620;RI:Chr3:23159656:23159923-23160036:23160075:+	0.18477707190567	0.340777753553332	0.140339561703782
AT3G62620;RI:Chr3:23159656:23159923-23160048:23160075:+	0.692490119926301	0.277623077593867	0.543927463193271
AT3G62650;RI:Chr3:23168519:23168989-23169427:23169454:+	0.375629926327904	0.614542195537976	0.332329675477802
AT3G62720;RI:Chr3:23201032:23201197-23201296:23202988:+	0.634607214226724	0.234935292792246	0.453663010716595
AT3G62740;RI:Chr3:23213475:23213565-23213651:23214141:+	0.458806579187396	0.540543517773935	0.498764078434712
AT3G62750;A5:Chr3:23214944-23215040:23214796-23215040:+	0.491865759911192	0.14225528077165	0.417100768528656
AT3G62750;RI:Chr3:23215674:23215789-23215854:23216083:+	0.225304989758089	0.243513827840926	0.311931133065753
AT3G62750;RI:Chr3:23215674:23215789-23215864:23216083:+	0.715992541982343	0.695547337886238	0.892098472404731
AT3G62750;RI:Chr3:23215854:23216083-23216169:23216355:+	0.875610063232503	0.881060626614111	0.850036695106439
AT3G62750;RI:Chr3:23216169:23216191-23216268:23216355:+	0.415820313234084	0.533910989616422	0.581238860251964
AT3G62750;RI:Chr3:23216169:23216355-23216459:23216549:+	0.336947623162939	0.301605484024468	0.13804622430623
AT3G62750;RI:Chr3:23216459:23216549-23216724:23217109:+	0.595736328440411	0.609615720395752	0.589024916898344
AT3G62750;SE:Chr3:23214796-23214869:23214927-23215040:+	0.383658431475178	0.12606302163553	0.415243884907676
AT3G62840;A3:Chr3:23236114-23236488:23236111-23236488:-	0.684556203335633	0.689371215087031	0.696602954159709
AT3G62910;A5:Chr3:23259026-23259233:23259026-23259237:-	0.265991225825592	0.286714537725831	0.20906704807154
AT3G62970;A3:Chr3:23272471-23272548:23272471-23272561:+	0.183481835923497	0.232317493260854	0.152172539374838
AT3G63180;A3:Chr3:23338097-23338187:23338073-23338187:-	0.451905298417277	0.535685890672296	0.609312985662934
AT3G63310;RI:Chr3:23388451:23388564-23388642:23388985:-	0.196503005542178	0.106588482250624	0.11070999813674
AT3G63340_and_AT3G63330;A3:Chr3:23393669-23393764:23393438-23393764:-	0.894355306878193	0.875534066780475	0.849633110843172
AT3G63340_and_AT3G63330;A3:Chr3:23395983-23396115:23395980-23396115:-	0.331373460239773	0.364102650826534	0.40023792804878
AT3G63340_and_AT3G63330;A5:Chr3:23392246-23392348:23392246-23392379:-	0.795959999729758	0.746571927370021	0.830222611466956
AT3G63340_and_AT3G63330;A5:Chr3:23392246-23392355:23392246-23392379:-	0.140884107559988	0.103536747907471	0.429661116148566
AT3G63340_and_AT3G63330;RI:Chr3:23393364:23393438-23393582:23393669:-	0.226564555875891	0.322007113730169	0.359847844878394
AT3G63370;A5:Chr3:23405288-23405523:23405245-23405523:+	0.888754373299273	0.820202628770799	0.838073347460524
AT3G63370;RI:Chr3:23401942:23405038-23405127:23405245:+	0.639985778851399	0.781211908993799	0.765433988017969
AT3G63400;A3:Chr3:23412168-23412428:23412168-23412447:+	0.489351492490919	0.341044674888726	0.495653311992299
AT3G63430;RI:Chr3:23420145:23420527-23420623:23421402:+	0.846896129814247	0.281153680857852	0.360577373585438
AT3G63445_and_AT3G63450;A3:Chr3:23427080-23427162:23427059-23427162:-	0.18283536673077	0.244709741345715	0.172737605490455
AT3G63445_and_AT3G63450;A5:Chr3:23427059-23427162:23427059-23427166:-	0.50973140789639	0.638135412414096	0.604541454133741
AT3G63445_and_AT3G63450;RI:Chr3:23425267:23425754-23425993:23426564:-	0.321064382910351	0.533964154456741	0.565475076689895
AT3G63445_and_AT3G63450;RI:Chr3:23427162:23427434-23427518:23427581:-	0.18283536673077	0.324608418628141	0.172737605490455
AT3G63445_and_AT3G63450;RI:Chr3:23427881:23427918-23427993:23428178:-	0.390869148467656	0.104043892062072	0.338103067557211
AT3G63445_and_AT3G63450;RI:Chr3:23427881:23427918-23427999:23428178:-	0.832022172640876	0.459691909548975	0.877649784003126
AT3G63445_and_AT3G63450;RI:Chr3:23428250:23428414-23428497:23429451:-	0.167977827359124	0.540308090451024	0.122350215996874
AT3G63510;A3:Chr3:23451638-23451725:23451638-23451730:+	0.142704755497327	0.167347435722248	0.181940933701212
AT3G63510;RI:Chr3:23452361:23452441-23452515:23452805:+	0.188245955605611	0.198666686375663	0.220778121673496
AT3G63520;RI:Chr3:23453737:23453836-23453922:23454319:+	0.838238393025883	0.835324804450833	0.805039430925161
AT3G63530;RI:Chr3:23458133:23458198-23458281:23458660:-	0.375282759537575	0.804914874593269	0.154149227801406
AT4G00040;RI:Chr4:14627:14833-14921:16079:+	0.2016860006539	0.12929675517623	0.30041718996322
AT4G00060_and_AT4G00058;A5:Chr4:28076-28156:28019-28156:+	0.276049291130893	0.23113312681399	0.240298604404123
AT4G00180;RI:Chr4:73659:73707-74268:74427:-	0.116388871054797	0.115608779179476	0.105411051565067
AT4G00180;RI:Chr4:73659:73710-74268:74427:-	0.448652470626603	0.573115831722286	0.521194072698912
AT4G00180;RI:Chr4:74976:75100-75389:75576:-	0.674703797523497	0.302605643789151	0.681881114372453
AT4G00310;RI:Chr4:133643:133737-133839:134081:+	0.639082774880345	0.665477757341103	0.649610591749456
AT4G00335;A3:Chr4:146055-146791:146055-147195:+	0.339905356413934	0.23589172850279	0.244524618217152
AT4G00355;A3:Chr4:154895-155192:154895-155203:+	0.896298023021767	0.786931198507475	0.863936892114919
AT4G00355;RI:Chr4:154635:154895-155203:155902:+	0.382317043761969	0.191715100880598	0.239428266784686
AT4G00420;A3:Chr4:181949-182243:181903-182243:-	0.553773457212171	0.54658983606263	0.668932054396783
AT4G00440;A3:Chr4:198112-198207:198112-198212:+	0.367365434968178	0.635663086541324	0.338646753523137
AT4G00500;RI:Chr4:226274:227172-227351:227457:-	0.274219776294604	0.201570377088733	0.494057599619603
AT4G00525;RI:Chr4:231780:232091-232573:232939:+	0.684466490488882	0.467502625367812	0.374133842694233
AT4G00550;RI:Chr4:239732:239976-240238:240579:-	0.567431031229121	0.652842598676412	0.145741730683052
AT4G00560;SE:Chr4:241155-241247:241370-241459:-	0.470494553684162	0.463861997490594	0.487775340001612
AT4G00590;A3:Chr4:253344-253426:253344-253431:+	0.340530107927018	0.289552797646783	0.358479262033498
AT4G00590;RI:Chr4:253780:253839-253931:254031:+	0.76806684084358	0.840841827231124	0.641520737966502
AT4G00590;RI:Chr4:254111:254274-254376:254498:+	0.495076986910914	0.408209957679141	0.231457651115473
AT4G00690;A5:Chr4:282858-283067:282837-283067:+	0.594546908657419	0.188029529254505	0.686097750256123
AT4G00690;RI:Chr4:281313:281615-281722:281798:+	0.405453091342581	0.811970470745495	0.313902249743877
AT4G00752;A5:Chr4:320439-320596:320439-320710:-	0.14905418366648	0.181860993060695	0.10380956233017
AT4G00755;RI:Chr4:324925:325047-325267:325408:+	0.587943681372308	0.247137240251625	0.65999062646225
AT4G00760;A3:Chr4:328990-329244:328986-329244:-	0.53051257814305	0.465714850492076	0.575677182507683
AT4G00830;A5:Chr4:352379-352782:352191-352782:+	0.768785004396366	0.819427252049324	0.648223680361551
AT4G00830;RI:Chr4:351969:352191-352782:353213:+	0.179090273553643	0.596972218572534	0.250391840776086
AT4G00840;A3:Chr4:355936-356031:355916-356031:-	0.365371243003103	0.38309874055358	0.390647495869641
AT4G00900;RI:Chr4:384762:386300-386497:386850:-	0.100105766803615	0.128547934908134	0.121882576807104
AT4G00930;RI:Chr4:399066:400394-400475:400502:+	0.17566108882673	0.112047084067477	0.130176113269767
AT4G00970;A5:Chr4:420687-420778:419735-420778:+	0.840600186399808	0.503614970229657	0.429823764768375
AT4G00990;RI:Chr4:430989:431074-431207:431337:+	0.168925374318152	0.443567573924105	0.20190964961403
AT4G01026;RI:Chr4:446872:446940-447126:447329:+	0.268408790889197	0.156944481631752	0.307364439146935
AT4G01040_and_AT4G01050;A3:Chr4:455057-455151:455057-455157:+	0.894641567499839	0.876723870085406	0.874616787418416
AT4G01060;A3:Chr4:460597-460696:460597-460702:+	0.368844679771921	0.429645363248622	0.485283461487121
AT4G01130;RI:Chr4:485743:486111-486804:486935:+	0.750064386297872	0.766904427503388	0.798048290204562
AT4G01130;RI:Chr4:487024:487181-487362:487632:+	0.360547236023833	0.498522259745544	0.384213468999279
AT4G01130;RI:Chr4:487362:487632-487751:488226:+	0.175191179740544	0.137945307935469	0.10020271092813
AT4G01280;A3:Chr4:536112-536211:536112-536214:+	0.402507148914211	0.117923057261961	0.224040473642315
AT4G01330;A3:Chr4:552656-552731:552656-552734:+	0.412710494967445	0.382379061228881	0.286979853730379
AT4G01510;RI:Chr4:643270:643315-643384:643457:+	0.181138404433555	0.243216477159532	0.130766980046964
AT4G01510;SE:Chr4:643176-643270:643457-643529:+	0.348254644491881	0.419671154472408	0.454525810253301
AT4G01590;A3:Chr4:689096-689185:689093-689185:-	0.729270138110416	0.755544506345052	0.738935199220948
AT4G01710;A3:Chr4:736019-736090:736019-736116:+	0.707837737115944	0.717806798355351	0.786299034094198
AT4G01915;RI:Chr4:827598:827717-827801:827988:+	0.5852653026475	0.49072093003102	0.680302767938144
AT4G01915;RI:Chr4:828073:828128-828212:828824:+	0.484115320174057	0.50927906996898	0.460692492725363
AT4G01995;A3:Chr4:873376-873489:873376-873501:+	0.298544630825428	0.30002066324658	0.266205207271069
AT4G02020;A3:Chr4:886728-886980:886728-886983:+	0.841417680052887	0.469930688066504	0.888613121439731
AT4G02020;RI:Chr4:890870:890998-891078:891990:+	0.398300811936576	0.462287417701431	0.209802661195858
AT4G02020;RI:Chr4:890870:891155-891552:891990:+	0.268127872144755	0.761516721620349	0.194941408322911
AT4G02100;RI:Chr4:929869:929974-930176:930275:+	0.361856173590537	0.140206593170701	0.490782258181591
AT4G02120;A5:Chr4:942386-942474:942265-942474:+	0.890928173224693	0.332642259567307	0.704917253850819
AT4G02120;RI:Chr4:941929:942012-942082:942265:+	0.140931938457801	0.128237389532566	0.160585657601033
AT4G02120;RI:Chr4:942082:942132-942203:942265:+	0.272558940466466	0.223996916744729	0.292728591102136
AT4G02120;RI:Chr4:942203:942265-942474:942543:+	0.616132517104789	0.58298214783779	0.427548176504397
AT4G02120;RI:Chr4:942474:942543-942610:942672:+	0.170657849980271	0.455487118835415	0.406442511709994
AT4G02120;RI:Chr4:942915:942953-943022:943164:+	0.357883264930673	0.836942288977995	0.359979952846967
AT4G02120;RI:Chr4:943411:943496-943579:943787:+	0.47789024077016	0.867208864440698	0.781310430945627
AT4G02120;RI:Chr4:943411:943496-943707:943787:+	0.189632842418374	0.262561141734211	0.244554289135935
AT4G02120;SE:Chr4:943496-943579:943627-943707:+	0.793812884384839	0.795175313372841	0.774358612065555
AT4G02130;RI:Chr4:944360:944732-945756:947085:-	0.525665513051385	0.36259384066156	0.293029988078399
AT4G02195;A3:Chr4:971241-971555:971225-971555:-	0.525476237838596	0.478758195685324	0.484772459689973
AT4G02195;A3:Chr4:971831-972002:971828-972002:-	0.663554930868362	0.864961739179404	0.822355387248148
AT4G02195;RI:Chr4:971152:971241-971555:971831:-	0.383818204753251	0.134292612593336	0.285251264214324
AT4G02260;A3:Chr4:988503-988616:988503-988619:+	0.374124741071603	0.296138183275092	0.393933417233179
AT4G02430;A3:Chr4:1070417-1070526:1070417-1070536:+	0.689445667258471	0.601020767872853	0.89705868977113
AT4G02430;A3:Chr4:1070886-1071274:1070886-1071285:+	0.817706881548078	0.700413402461054	0.872876608591191
AT4G02430;A3:Chr4:1070886-1071285:1070886-1071663:+	0.632491007667608	0.809967078099104	0.716146724680381
AT4G02430;A5:Chr4:1069081-1069175:1069010-1069175:+	0.302179953624506	0.508230264051154	0.773777172508665
AT4G02430;RI:Chr4:1070657:1070886-1071274:1071674:+	0.417998823453868	0.271621135089136	0.292763723370298
AT4G02430;RI:Chr4:1070657:1070886-1071285:1071674:+	0.763125882834723	0.465767164676639	0.739743741560299
AT4G02430;RI:Chr4:1070657:1070886-1071663:1071674:+	0.847200705699786	0.787956320676611	0.877618059876111
AT4G02450;A3:Chr4:1074389-1074627:1074371-1074627:-	0.834556655441974	0.741364707918793	0.325208111414663
AT4G02460;RI:Chr4:1076863:1076966-1077051:1077116:-	0.108251628482842	0.256539925651506	0.134802286409224
AT4G02485;A5:Chr4:1093609-1094153:1093604-1094153:+	0.655758975810154	0.79952675632943	0.753306884672417
AT4G02485;RI:Chr4:1092522:1092546-1092654:1092899:+	0.344241024189845	0.20047324367057	0.246693115327583
AT4G02540;RI:Chr4:1117154:1118897-1119007:1119817:+	0.527324504536331	0.37798065200966	0.467891134633203
AT4G02550;RI:Chr4:1120365:1121016-1121104:1121191:-	0.596027444673809	0.634174530860704	0.620204215671282
AT4G02560;A3:Chr4:1126522-1126620:1126509-1126620:-	0.885690824393542	0.298150238281849	0.807375092844126
AT4G02560;RI:Chr4:1128088:1128268-1128382:1128490:-	0.795947571002377	0.318837408169018	0.790679632879113
AT4G02570;RI:Chr4:1128515:1128663-1128758:1128858:+	0.148551128395287	0.112789170322826	0.187854996521804
AT4G02600;RI:Chr4:1143888:1144052-1144137:1144321:+	0.679271594142473	0.697155749575534	0.779611118167054
AT4G02640;A3:Chr4:1154611-1154958:1154611-1154976:+	0.324844130152487	0.399715225733348	0.319595104449253
AT4G02640;RI:Chr4:1155593:1155942-1156064:1156356:+	0.256160928743788	0.169593127603288	0.144192866235939
AT4G02660;RI:Chr4:1159494:1159735-1159812:1161108:-	0.203831495440271	0.255495235564329	0.220011707394509
AT4G02660;RI:Chr4:1167400:1167682-1167830:1168511:-	0.796168504559729	0.744504764435671	0.779988292605491
AT4G02760;RI:Chr4:1224475:1224627-1224740:1225225:-	0.247013598346246	0.430061628284139	0.250279972106042
AT4G02760;RI:Chr4:1226581:1226691-1226886:1226987:-	0.214114327901703	0.388033667747562	0.209129558175681
AT4G02880;A3:Chr4:1275638-1275742:1275638-1275754:+	0.420650356034825	0.175680191454583	0.402135272590847
AT4G02920;A3:Chr4:1292905-1293227:1292905-1293230:+	0.474225213883689	0.522588600272836	0.456188570787312
AT4G03000;RI:Chr4:1324588:1326627-1326815:1327520:+	0.728698702600368	0.644098557782076	0.815091999980472
AT4G03060;RI:Chr4:1351465:1352240-1352630:1353267:-	0.254704770170225	0.27148430644693	0.21442828538152
AT4G03110;A3:Chr4:1377410-1377508:1377407-1377508:-	0.693099185252234	0.620634738968842	0.786470035971602
AT4G03115_and_AT4G03113;A5:Chr4:1385249-1385350:1385249-1385446:-	0.377958226937643	0.298460142007045	0.277097958332277
AT4G03205;A5:Chr4:1414319-1414426:1414289-1414426:+	0.198799284923421	0.212589766074941	0.207760884623243
AT4G03205;A5:Chr4:1414334-1414426:1414289-1414426:+	0.687689061130892	0.66013949101533	0.825767818282976
AT4G03205;RI:Chr4:1414210:1414334-1414426:1414524:+	0.83321730852107	0.868402868446406	0.791763896840747
AT4G03440;RI:Chr4:1527057:1527173-1527400:1527628:-	0.186935474439975	0.378679310048914	0.661273629039603
AT4G03505_and_AT4G03510;RI:Chr4:1557120:1558668-1559145:1559437:-	0.669939283350057	0.89286877205756	0.725253907490721
AT4G04190;SE:Chr4:2024879-2025180:2025329-2025419:+	0.590996786661713	0.641371971959004	0.619018707956123
AT4G04190;SE:Chr4:2024879-2025419:2025492-2025605:+	0.559822151941435	0.651383548813488	0.712304986409009
AT4G04200;RI:Chr4:2027343:2027494-2027748:2027814:+	0.386161240825644	0.257880174517966	0.333458172316602
AT4G04200;RI:Chr4:2027343:2027814-2028528:2029445:+	0.421699728528099	0.401644667738951	0.715543837251256
AT4G04223;SE:Chr4:2036817-2036892:2036933-2037601:+	0.294264180840914	0.272376333281571	0.277761806212199
AT4G04350;A3:Chr4:2129570-2129664:2129570-2129687:+	0.484596775546468	0.51927193627019	0.367749118201851
AT4G04350;A5:Chr4:2129383-2129466:2129369-2129466:+	0.777917672905999	0.51927193627019	0.875422910060269
AT4G04570;RI:Chr4:2288616:2289141-2290161:2290885:+	0.276270699062887	0.241754996577484	0.365317866580078
AT4G04570;RI:Chr4:2292081:2292219-2292433:2292965:+	0.723729300937113	0.758245003422516	0.634682133419922
AT4G04614;RI:Chr4:2327761:2327922-2328181:2328264:-	0.333583163510754	0.121778618182983	0.385048312165892
AT4G04620;RI:Chr4:2329890:2329943-2330060:2330590:-	0.31674307203646	0.347759958419373	0.483238832910779
AT4G04692;RI:Chr4:2375602:2375978-2376115:2376364:-	0.715607901288477	0.69127247321303	0.692334110298321
AT4G04740;RI:Chr4:2404218:2404242-2404442:2404468:-	0.484707209579699	0.351399139913991	0.486667212453291
AT4G04750;RI:Chr4:2417706:2417931-2418101:2418268:+	0.291835960900015	0.287576443017625	0.219786910415918
AT4G04750;RI:Chr4:2421372:2421434-2421517:2421610:+	0.636015919152895	0.408454957113782	0.638694634733266
AT4G04750;SE:Chr4:2418659-2418760:2418819-2418945:+	0.854103398819166	0.577661673457791	0.864266636812897
AT4G04750;SE:Chr4:2421170-2421246:2421289-2421372:+	0.275426143371795	0.124278836614608	0.300008128982982
AT4G04780;RI:Chr4:2432252:2432362-2432655:2432955:+	0.54409908638469	0.36249744594002	0.3867194065641
AT4G04810;RI:Chr4:2442147:2442303-2442403:2442785:+	0.160426938575289	0.495746567667569	0.163569286201238
AT4G04840;RI:Chr4:2449434:2449669-2449748:2449882:+	0.436550867431406	0.359181252631201	0.358269006366676
AT4G04880;A3:Chr4:2465779-2465858:2465769-2465858:-	0.104780274769734	0.121510223080685	0.119142670552423
AT4G05000;A5:Chr4:2563599-2563899:2563346-2563899:+	0.19181763397341	0.291287296745637	0.226406102923615
AT4G05020;A3:Chr4:2573507-2573599:2573507-2573602:+	0.321353767250969	0.166693684501616	0.617965664210392
AT4G05040;A3:Chr4:2579330-2579601:2579330-2579881:+	0.141440672890298	0.25962181993291	0.445812262270127
AT4G05040;RI:Chr4:2579601:2579722-2579881:2580746:+	0.207080251732593	0.126130461978907	0.656826942254576
AT4G05040;SE:Chr4:2579330-2579601:2579722-2579881:+	0.429653424546757	0.708411015927611	0.346085393352139
AT4G05440;RI:Chr4:2757163:2757870-2758076:2758585:+	0.855003855590189	0.881311896302105	0.869675333568808
AT4G05520;A3:Chr4:2805422-2805518:2805422-2805521:+	0.849033716001492	0.672236081226617	0.822547098967639
AT4G06701;A3:Chr4:3939923-3940248:3939920-3940248:-	0.676251034736848	0.320833121883808	0.469798541852371
AT4G06701;A5:Chr4:3939534-3939795:3939534-3939858:-	0.627226908250715	0.296147874916546	0.373253534662957
AT4G06701;RI:Chr4:3939266:3939534-3939795:3939923:-	0.2815424093826	0.487767012305675	0.671328935863446
AT4G06701;RI:Chr4:3940466:3940510-3940615:3940797:-	0.694153989365093	0.474459790772348	0.452013619529583
AT4G07410;A3:Chr4:4202763-4202859:4202643-4202859:-	0.819878311560109	0.266985439551448	0.674866495370461
AT4G07410;RI:Chr4:4202496:4202763-4202859:4203079:-	0.722509618477329	0.898132809625645	0.787018088102912
AT4G07507_and_AT4G07455;A3:Chr4:4310507-4310611:4310507-4310615:+	0.535642387262908	0.49325411970266	0.491170172528835
AT4G07507_and_AT4G07455;A3:Chr4:4310507-4310611:4310507-4310648:+	0.664128438162283	0.659682300223881	0.669584872702952
AT4G07507_and_AT4G07455;A3:Chr4:4310507-4310615:4310507-4310648:+	0.631564625968903	0.665714152915036	0.677352426414856
AT4G07507_and_AT4G07455;A3:Chr4:4311170-4311241:4311170-4311251:+	0.469644687349135	0.370890021966585	0.371848257551945
AT4G07507_and_AT4G07455;A3:Chr4:4311170-4311241:4311170-4311263:+	0.644990692974525	0.412125712619449	0.268744459219858
AT4G07507_and_AT4G07455;A3:Chr4:4311170-4311251:4311170-4311263:+	0.672312453282681	0.543196002536578	0.383030230673992
AT4G07507_and_AT4G07455;A5:Chr4:4311170-4311263:4310775-4311263:+	0.738875753792206	0.83788017402529	0.838024516000461
AT4G07507_and_AT4G07455;A5:Chr4:4311170-4311263:4310966-4311263:+	0.433483414579239	0.722217584082309	0.708392445139564
AT4G07507_and_AT4G07455;A5:Chr4:4311170-4311646:4310775-4311646:+	0.335269354128331	0.267559230898485	0.348023799675459
AT4G07507_and_AT4G07455;RI:Chr4:4309156:4310507-4310611:4310775:+	0.30103350910457	0.219233091498069	0.352773787379597
AT4G07507_and_AT4G07455;RI:Chr4:4309156:4310507-4310615:4310775:+	0.184138138712837	0.131346060264156	0.184595468274471
AT4G07507_and_AT4G07455;RI:Chr4:4309156:4310507-4310648:4310775:+	0.311968122642193	0.245260475336245	0.368064234039205
AT4G07507_and_AT4G07455;RI:Chr4:4310611:4310775-4310946:4311170:+	0.639839619068991	0.481935505138327	0.616969769326008
AT4G07507_and_AT4G07455;RI:Chr4:4310648:4310775-4310946:4311170:+	0.214347595878526	0.117907937397854	0.302493390413611
AT4G07507_and_AT4G07455;RI:Chr4:4310946:4310966-4311263:4312146:+	0.815861861287163	0.868653939735844	0.79788655470241
AT4G07507_and_AT4G07455;RI:Chr4:4310946:4311170-4311241:4311397:+	0.281570529275632	0.233205706318399	0.322682762295152
AT4G07507_and_AT4G07455;RI:Chr4:4310946:4311170-4311251:4311397:+	0.257643003907777	0.15203892604172	0.219982907948243
AT4G07507_and_AT4G07455;RI:Chr4:4311263:4311397-4311646:4312146:+	0.491257721338788	0.243724266613038	0.256489100185613
AT4G07507_and_AT4G07455;SE:Chr4:4310507-4310611:4310775-4311646:+	0.669362606386452	0.339660404795587	0.493766232097856
AT4G07507_and_AT4G07455;SE:Chr4:4310507-4310648:4311170-4311646:+	0.505213804672677	0.210610100876499	0.536295154435573
AT4G07507_and_AT4G07455;SE:Chr4:4310775-4310946:4310966-4311263:+	0.787142482477521	0.66531059643459	0.680487494676638
AT4G07507_and_AT4G07455;SE:Chr4:4310775-4311263:4311397-4311646:+	0.264490619627775	0.42996256605818	0.392960448589803
AT4G07507_and_AT4G07455;SE:Chr4:4311170-4311241:4311397-4311646:+	0.785652404121475	0.882092062602146	0.697506609586389
AT4G07990;RI:Chr4:4824624:4825723-4825814:4825871:-	0.22694295984659	0.225387792027976	0.276677772903599
AT4G08280;A3:Chr4:5231053-5231126:5231053-5231159:+	0.712625521897358	0.513770766941695	0.793617317903393
AT4G08280;RI:Chr4:5231122:5231244-5231854:5232196:+	0.139087724020328	0.189530521099655	0.11370811331827
AT4G08320;A3:Chr4:5254526-5254613:5254526-5254616:+	0.485908258422446	0.408072394974019	0.475059603958242
AT4G08460;A3:Chr4:5378205-5378698:5378202-5378698:-	0.17630970940864	0.280646050636401	0.10171882735928
AT4G08460;A3:Chr4:5378205-5380531:5378202-5380531:-	0.248779798635827	0.248930638740747	0.199145888758902
AT4G08460;A3:Chr4:5378832-5380531:5378821-5380531:-	0.302733206615506	0.649540295664451	0.482429448336597
AT4G08470;RI:Chr4:5384308:5384421-5384659:5384718:-	0.196295988060594	0.211888597195973	0.276339498947343
AT4G08980;A5:Chr4:5758484-5758982:5758220-5758982:+	0.797934780465569	0.22851486365194	0.791637409512937
AT4G08980;A5:Chr4:5758690-5758982:5758392-5758982:+	0.317255769188383	0.101828808914719	0.244616829851729
AT4G08980;RI:Chr4:5758014:5758220-5758982:5759303:+	0.634396149450294	0.107594091081027	0.605695279257401
AT4G08980;RI:Chr4:5758014:5758484-5758982:5759303:+	0.30527286901063	0.289289099582086	0.287907067899504
AT4G09012;A3:Chr4:5781106-5782042:5781092-5782042:-	0.741772527475331	0.720716270862394	0.794327116148159
AT4G09020;A3:Chr4:5784322-5784414:5784322-5784418:+	0.265948368915815	0.33674542717396	0.133676347677409
AT4G09550;A3:Chr4:6039206-6039687:6039206-6039695:+	0.157990997805381	0.148806324767163	0.162759524150782
AT4G09550;RI:Chr4:6039055:6039206-6039687:6039925:+	0.262737927794726	0.13419171620158	0.21057001618176
AT4G09640;A5:Chr4:6089807-6089921:6089807-6089935:-	0.263378836585862	0.287303474444295	0.209507963945984
AT4G09680;A3:Chr4:6118076-6118153:6118076-6118164:+	0.742270286867068	0.745200567397786	0.812170572741172
AT4G09680;A5:Chr4:6121567-6122088:6121563-6122088:+	0.799893648181014	0.733794022334383	0.881905020435467
AT4G09680;SE:Chr4:6121395-6121465:6121563-6122088:+	0.38264895782799	0.741621026496576	0.423936281285113
AT4G09680;SE:Chr4:6121395-6121465:6121567-6122088:+	0.702565498310865	0.887790583926898	0.829670392672766
AT4G09760;A5:Chr4:6149636-6149735:6149636-6149740:-	0.273804696193726	0.566931329260859	0.574053415015325
AT4G09920;A5:Chr4:6224591-6224658:6224572-6224658:+	0.173579570727532	0.460372039694296	0.154317211564442
AT4G09920;RI:Chr4:6224251:6224572-6224658:6225708:+	0.403560738176423	0.323214945395815	0.507348830181076
AT4G09920;RI:Chr4:6224251:6224591-6224658:6225708:+	0.763111956949731	0.358888608268654	0.849480388870265
AT4G09970;A3:Chr4:6246761-6246853:6246761-6246881:+	0.176417921654789	0.170876739762512	0.141105510575591
AT4G09970;A3:Chr4:6246985-6247200:6246985-6247210:+	0.779408578474103	0.896893872451358	0.886290746131813
AT4G09970;RI:Chr4:6246853:6246985-6247210:6247403:+	0.359400083273577	0.763638077523252	0.219064012216728
AT4G10000;RI:Chr4:6260213:6260452-6260676:6260808:-	0.239650349270333	0.226848899352274	0.174687977815882
AT4G10030;RI:Chr4:6271876:6271974-6272049:6272493:-	0.566526349201551	0.838837895578701	0.617429774012838
AT4G10030;RI:Chr4:6271876:6271974-6272403:6272493:-	0.453528872593951	0.283509395876989	0.558553676418158
AT4G10070;A3:Chr4:6297606-6298227:6297568-6298227:-	0.455761069847008	0.579409346163146	0.437164875782457
AT4G10070;A5:Chr4:6298340-6298458:6298340-6298477:-	0.820687533670144	0.65881581872901	0.790952860529597
AT4G10070;A5:Chr4:6299450-6299594:6299450-6299600:-	0.828702485236233	0.488855268116424	0.712052176363198
AT4G10070;RI:Chr4:6295441:6295783-6295859:6296828:-	0.646799551500885	0.858313670155745	0.608163431396231
AT4G10070;SE:Chr4:6296828-6297466:6297568-6298227:-	0.529558734929448	0.723468430895731	0.473106752560985
AT4G10070;SE:Chr4:6296828-6297466:6297606-6298227:-	0.244548888648392	0.782803816905528	0.291871755932761
AT4G10090;A5:Chr4:6305856-6306616:6305842-6306616:+	0.437560063122869	0.116076680477734	0.345374805773328
AT4G10100;A5:Chr4:6308832-6309085:6308816-6309085:+	0.498971079209118	0.468962531071573	0.572771500925135
AT4G10100;A5:Chr4:6308849-6309085:6308816-6309085:+	0.288891164536368	0.244693308568019	0.302592137272478
AT4G10100;A5:Chr4:6308849-6309085:6308832-6309085:+	0.289737397176172	0.268389585709272	0.244502219912585
AT4G10100;RI:Chr4:6308649:6308810-6309085:6309546:+	0.361525277617666	0.709743765532608	0.384746363693348
AT4G10100;RI:Chr4:6308649:6308849-6309085:6309546:+	0.154381189358895	0.19626527531941	0.126812828773001
AT4G10170;RI:Chr4:6344301:6344452-6344587:6345610:+	0.799060229094925	0.857327729980907	0.869226639045817
AT4G10180;RI:Chr4:6348647:6348742-6348828:6348914:+	0.427333296624635	0.129954476282037	0.259889476631866
AT4G10330;RI:Chr4:6407043:6407173-6407937:6407959:+	0.148752689506216	0.219981253518675	0.102160747312911
AT4G10360;RI:Chr4:6420284:6420549-6420636:6420768:+	0.759109127612372	0.5855972776401	0.504904144583522
AT4G10430;A3:Chr4:6455374-6455797:6455241-6455797:-	0.740075576237071	0.776404382735473	0.666322032453933
AT4G10430;A5:Chr4:6455241-6455375:6455241-6455797:-	0.350748030303137	0.2164384356651	0.500780804412189
AT4G10430;MX:Chr4:6455241-6455326:6455374-6455797:6455241-6455375:6455443-6455797:-	0.112380516958079	0.178933371804256	0.10744312730199
AT4G10430;RI:Chr4:6454703:6455241-6455326:6455374:-	0.676488200379332	0.663323617618458	0.831498917731769
AT4G10430;SE:Chr4:6455241-6455326:6455374-6455797:-	0.534846702578264	0.678341992848649	0.423266552897528
AT4G10470;RI:Chr4:6477375:6477533-6477637:6477883:+	0.214121050896351	0.214511966180587	0.138066276359916
AT4G10650;A5:Chr4:6575696-6575791:6575696-6575795:-	0.740197676773625	0.705880449171321	0.835621913490337
AT4G10710;A3:Chr4:6605475-6606203:6605470-6606203:-	0.88901881441749	0.806646599426665	0.852735868393564
AT4G10730;RI:Chr4:6614434:6614665-6614758:6614927:-	0.287881158562477	0.302698436311944	0.264632415626988
AT4G10800;A3:Chr4:6643389-6643663:6643389-6643684:+	0.889753274087027	0.865379035054815	0.898197878358481
AT4G10843_and_AT4G10845;A3:Chr4:6662278-6662472:6662278-6662514:+	0.823717318051012	0.808642109378394	0.544102773563621
AT4G10890;RI:Chr4:6692840:6692965-6693441:6693903:+	0.447858496727174	0.651436037357486	0.395197875606969
AT4G10925;A5:Chr4:6704351-6704464:6704351-6704492:-	0.545382721325419	0.609880949513348	0.495869682804953
AT4G10925;RI:Chr4:6704035:6704351-6704464:6704651:-	0.211278324301076	0.183206115602868	0.341064286770641
AT4G10925;RI:Chr4:6704035:6704351-6704492:6704651:-	0.243201761681216	0.259616428976008	0.337361030176305
AT4G10925;RI:Chr4:6704035:6704376-6704492:6704651:-	0.709091289455717	0.488082038728726	0.872542649422197
AT4G10970;A5:Chr4:6721885-6722029:6721885-6722138:-	0.527688850023135	0.406285211654278	0.640179103088252
AT4G11410;A3:Chr4:6945866-6945966:6945451-6945966:-	0.19252921660639	0.493342785778201	0.623299260767649
AT4G11570;A3:Chr4:7004412-7004668:7004412-7004686:+	0.326134358022195	0.101472727826672	0.381614882522996
AT4G11570;RI:Chr4:7004265:7004412-7004686:7006125:+	0.810631586544381	0.210389182361322	0.867699927590451
AT4G11790;RI:Chr4:7091043:7091192-7091331:7091418:+	0.430498003936648	0.159840383183297	0.562989630360832
AT4G11830;A3:Chr4:7117343-7117417:7117294-7117417:-	0.84903267232601	0.833408432113262	0.84415662516912
AT4G11830;A3:Chr4:7118108-7118199:7118104-7118199:-	0.684499731365071	0.227905549543945	0.746737091229875
AT4G11830;RI:Chr4:7118727:7119481-7119578:7120476:-	0.649150758622735	0.269032420579052	0.651867442768834
AT4G11840;A5:Chr4:7123056-7123137:7123056-7123169:-	0.806194608957222	0.655718753335558	0.864848271361968
AT4G11840;RI:Chr4:7125336:7125438-7125630:7126366:-	0.538961166740694	0.655718753335558	0.821580563403417
AT4G11900;A3:Chr4:7150780-7151060:7150751-7151060:-	0.46199097778486	0.527662896854539	0.531375366428378
AT4G11900;SE:Chr4:7150780-7150887:7150942-7151060:-	0.434894156378937	0.414554444618363	0.274921196483435
AT4G11960;A5:Chr4:7176845-7176933:7176845-7176937:-	0.847870023047574	0.710126634449585	0.825022509549415
AT4G11970;A5:Chr4:7183006-7183225:7183002-7183225:+	0.742124598968886	0.802271279781923	0.574196540624162
AT4G11970;RI:Chr4:7182275:7182596-7182946:7183002:+	0.258411337414408	0.250979801644068	0.466175333036013
AT4G11970;RI:Chr4:7183225:7183277-7183360:7183677:+	0.468036017566333	0.552843574851753	0.448446937219841
AT4G12000;RI:Chr4:7194104:7194340-7194664:7195245:-	0.138607020349154	0.139026267405898	0.150275683928488
AT4G12020;A3:Chr4:7208416-7208516:7208416-7208916:+	0.533235320786	0.365900195466484	0.455993707797212
AT4G12020;RI:Chr4:7208516:7208563-7208916:7209032:+	0.289146243043747	0.164350551928186	0.381920020262659
AT4G12020;SE:Chr4:7208416-7208516:7208563-7208916:+	0.737433538107976	0.745804868652602	0.575645993161138
AT4G12030;RI:Chr4:7211213:7211260-7211360:7211411:+	0.463206893488496	0.211211912938156	0.670010601630563
AT4G12030;RI:Chr4:7211482:7211612-7211691:7212137:+	0.202679731952691	0.204343547958099	0.168267565249984
AT4G12030;RI:Chr4:7211482:7211612-7211711:7212137:+	0.774759112185571	0.727010382697553	0.795897472578745
AT4G12400;RI:Chr4:7338018:7338979-7339054:7339180:-	0.33917002864361	0.215012866298667	0.289168483660246
AT4G12460;A3:Chr4:7391726-7391877:7391726-7392691:+	0.181657642740346	0.191688612819885	0.150964010052377
AT4G12460;A3:Chr4:7393585-7393842:7393585-7393849:+	0.684400153242798	0.528512385842126	0.837924769347691
AT4G12460;A3:Chr4:7394176-7394386:7394176-7394402:+	0.165020080540131	0.164311179100656	0.305936079278474
AT4G12460;RI:Chr4:7394386:7394557-7394856:7395023:+	0.531160401373134	0.377411453505099	0.224243962159154
AT4G12460;RI:Chr4:7395342:7395551-7395675:7395788:+	0.193433830741642	0.263761232323647	0.221811337423505
AT4G12560;RI:Chr4:7443118:7443193-7443524:7443775:+	0.165433882330284	0.170857907714805	0.14615944009822
AT4G12680;A3:Chr4:7476884-7477005:7476884-7477009:+	0.242381511293526	0.213648143966718	0.193568610041679
AT4G12680;A5:Chr4:7477444-7477543:7477433-7477543:+	0.757618488706474	0.786351856033282	0.806431389958321
AT4G12680;RI:Chr4:7476114:7476402-7476778:7476884:+	0.242381511293526	0.213648143966718	0.193568610041679
AT4G12690;RI:Chr4:7480556:7480687-7480789:7482150:+	0.138310092925234	0.126807711256398	0.182321813275787
AT4G12720;A5:Chr4:7487594-7487686:7487584-7487686:+	0.857405070711921	0.770847469021961	0.863425651753972
AT4G12720;RI:Chr4:7487225:7487449-7487541:7487594:+	0.570329239190927	0.577210790746155	0.515362469805711
AT4G12760;RI:Chr4:7505265:7505493-7505577:7505668:+	0.360919538611276	0.454070344722637	0.273597408926679
AT4G12760;SE:Chr4:7504968-7505088:7505180-7505265:+	0.786508306050581	0.85145563489814	0.88707417611351
AT4G12790;A3:Chr4:7518955-7519326:7518926-7519326:-	0.850179942772908	0.730353125064556	0.77677495684548
AT4G12790;A3:Chr4:7519081-7519326:7518926-7519326:-	0.755964163162221	0.416707209858823	0.745978012431261
AT4G12790;A3:Chr4:7519081-7519326:7518955-7519326:-	0.353124266889483	0.208709743368293	0.457677772973993
AT4G12840;RI:Chr4:7535680:7535802-7536234:7536266:-	0.307361980520713	0.134308005409185	0.101374922712501
AT4G12850;A5:Chr4:7537424-7538082:7537203-7538082:+	0.805675388777892	0.735826177252925	0.883473350219879
AT4G12850;RI:Chr4:7536913:7537203-7538082:7538322:+	0.599213272819166	0.472221517445755	0.694163868028524
AT4G12850;RI:Chr4:7536913:7537424-7538082:7538322:+	0.265034655661518	0.243126347793619	0.230394938567727
AT4G12990;A3:Chr4:7595531-7595824:7595429-7595824:-	0.478772078045173	0.339964772392326	0.649716433070436
AT4G12990;A3:Chr4:7595535-7595824:7594839-7595824:-	0.200858997090771	0.480446161205918	0.563292994123324
AT4G12990;A5:Chr4:7594839-7595239:7594839-7595824:-	0.657432988869113	0.508970210542377	0.739624650148526
AT4G12990;RI:Chr4:7593975:7594672-7594776:7594839:-	0.286019982084164	0.386362930313893	0.494343898145581
AT4G12990;RI:Chr4:7595239:7595531-7595824:7596123:-	0.813257763164381	0.749514929354777	0.829483247785666
AT4G12990;RI:Chr4:7595239:7595535-7595824:7596123:-	0.303176909090723	0.664259122361858	0.80596579600507
AT4G12990;SE:Chr4:7594839-7595239:7595429-7595824:-	0.324212273180531	0.402107617745744	0.23944152307597
AT4G12990;SE:Chr4:7594839-7595239:7595531-7595824:-	0.305881842811945	0.257282276545508	0.368664410819901
AT4G12990;SE:Chr4:7594839-7595239:7595535-7595824:-	0.815189649674492	0.343790427128705	0.406129726840746
AT4G13020;RI:Chr4:7606523:7606601-7606680:7607155:+	0.203140325513786	0.244535756195204	0.167958820536068
AT4G13100;A3:Chr4:7636855-7637037:7636846-7637037:-	0.775204675433467	0.732931229533803	0.755125562113228
AT4G13100;A3:Chr4:7637529-7637663:7637446-7637663:-	0.775204675433467	0.732931229533803	0.755125562113228
AT4G13100;A5:Chr4:7637726-7637897:7637726-7639014:-	0.775204675433467	0.732931229533803	0.755125562113228
AT4G13150;RI:Chr4:7650652:7650704-7650791:7650846:-	0.775527165043597	0.848206584271906	0.654393460826618
AT4G13150;RI:Chr4:7650652:7650717-7650791:7650846:-	0.316446445865918	0.380822203453124	0.209796839767405
AT4G13160;RI:Chr4:7653647:7653700-7653877:7654925:+	0.332887693684828	0.231917908248651	0.222196404561601
AT4G13200;A3:Chr4:7668882-7668974:7668501-7668974:-	0.482458220188916	0.450255431190928	0.675923811142567
AT4G13200;A5:Chr4:7668501-7668728:7668501-7668974:-	0.510878315401673	0.5148343400333	0.710704870462391
AT4G13200;RI:Chr4:7668728:7668882-7668986:7669250:-	0.261453480510374	0.309742389815343	0.156560689913416
AT4G13210;RI:Chr4:7671330:7671975-7672432:7672535:+	0.196061768058866	0.136726622453096	0.103470275391008
AT4G13350;A3:Chr4:7773358-7773574:7773349-7773574:-	0.250468184090881	0.171903162275104	0.175618804722939
AT4G13410;RI:Chr4:7793029:7793228-7793568:7793681:-	0.222035182751408	0.403566105703283	0.118454713567571
AT4G13460;SE:Chr4:7824329-7824611:7826741-7826854:-	0.766436831859108	0.328821481818999	0.892197652972133
AT4G13495_and_AT4G13493_and_AT4G13494;A5:Chr4:7843248-7843376:7843166-7843376:+	0.474069154903034	0.642465728137754	0.69434822755359
AT4G13495_and_AT4G13493_and_AT4G13494;A5:Chr4:7843302-7843376:7843166-7843376:+	0.647824029612958	0.614246046948154	0.742795013434851
AT4G13495_and_AT4G13493_and_AT4G13494;RI:Chr4:7842967:7843138-7843223:7843248:+	0.632717829667697	0.615532094567815	0.608598847507358
AT4G13495_and_AT4G13493_and_AT4G13494;RI:Chr4:7842967:7843302-7843376:7843449:+	0.88076203786158	0.889760347057418	0.886299684798772
AT4G13670;A5:Chr4:7949241-7949429:7949216-7949429:+	0.195493386662354	0.192412725389182	0.155041041430767
AT4G13730;A5:Chr4:7973644-7973900:7973613-7973900:+	0.268712523265894	0.150281408807885	0.180030884361527
AT4G13800;A3:Chr4:8003190-8003273:8003185-8003273:-	0.748113000462696	0.202955095141772	0.739736201393064
AT4G13800;A5:Chr4:8003962-8004351:8003962-8004460:-	0.721707030723503	0.19145372335406	0.637849609867879
AT4G13810;A3:Chr4:8006270-8006380:8005993-8006380:-	0.462060591246855	0.570619596126042	0.815881237382492
AT4G13810;RI:Chr4:8004549:8006270-8006380:8006569:-	0.766094578995357	0.751066725788139	0.74075867450144
AT4G13870;RI:Chr4:8023237:8023601-8023754:8023864:-	0.141321188981749	0.16496877065505	0.17559200258671
AT4G13870;RI:Chr4:8023237:8023653-8023754:8023864:-	0.846435566967886	0.892584300545714	0.342690063709839
AT4G13970;A3:Chr4:8072093-8072534:8071969-8072534:-	0.821671479776254	0.559105948935964	0.887776139296984
AT4G13970;RI:Chr4:8071849:8071969-8072534:8072733:-	0.359657066203277	0.414346047480432	0.479567942991261
AT4G13970;RI:Chr4:8071849:8072093-8072534:8072733:-	0.10865381481837	0.358113392108217	0.104331433487728
AT4G13970;RI:Chr4:8072813:8073464-8073863:8074134:-	0.16209317557755	0.33606536966447	0.101706209179886
AT4G14096;SE:Chr4:8124084-8124389:8124507-8124593:+	0.53475120500337	0.14872997123973	0.705193193196719
AT4G14145;RI:Chr4:8152660:8152786-8152896:8153118:-	0.756264789788649	0.724600039130021	0.812825213826798
AT4G14145;RI:Chr4:8152660:8152791-8152892:8153118:-	0.439544293523317	0.400018232778076	0.397737205328923
AT4G14240;SE:Chr4:8206578-8206687:8206770-8206865:-	0.81184535592414	0.511094604577644	0.849666104149938
AT4G14270;RI:Chr4:8218083:8218421-8218498:8218778:+	0.256754878256698	0.208321609097045	0.206757448828789
AT4G14300;SE:Chr4:8232877-8233100:8233159-8233309:+	0.808151858288035	0.74273235143693	0.808539180581073
AT4G14385;RI:Chr4:8287379:8287430-8287517:8287544:-	0.137603876190669	0.19854872876502	0.134462656628601
AT4G14385;RI:Chr4:8287379:8287430-8287517:8288148:-	0.64788227568264	0.472428734030134	0.796745859842777
AT4G14385;RI:Chr4:8287379:8287544-8288079:8288148:-	0.392046023315001	0.170773594156553	0.391362316816868
AT4G14410;RI:Chr4:8299397:8300132-8300299:8300764:+	0.430171706923964	0.445786824701759	0.360210493117239
AT4G14660;A5:Chr4:8407044-8407552:8407044-8407566:-	0.888124695546919	0.683773993555923	0.736487472293145
AT4G14660;A5:Chr4:8407044-8407552:8407044-8407606:-	0.557942958886071	0.458256448628657	0.653502419593259
AT4G14660;A5:Chr4:8407044-8407566:8407044-8407606:-	0.137180320917009	0.281196551903319	0.40291811412263
AT4G14790;RI:Chr4:8495693:8495978-8496289:8496438:-	0.65626305850557	0.834275591631843	0.720598613197069
AT4G14880;A3:Chr4:8520066-8520332:8520063-8520332:-	0.342255430207469	0.361896525198516	0.340102680751826
AT4G14920;A3:Chr4:8531590-8531696:8531587-8531696:-	0.21356234521638	0.206040177276946	0.185682814424333
AT4G14920;A3:Chr4:8533484-8533698:8533461-8533698:-	0.163937495499388	0.483933062847966	0.218336722597558
AT4G15010;A3:Chr4:8574919-8575069:8574897-8575069:-	0.618094131145923	0.574553319997025	0.81737327328235
AT4G15030;A3:Chr4:8580152-8580243:8580152-8580248:+	0.572305426330638	0.651119272670633	0.68261575099796
AT4G15030;RI:Chr4:8579790:8579873-8579982:8580016:+	0.496298772808071	0.443694500038149	0.818618983861571
AT4G15090;A5:Chr4:8614449-8614693:8614273-8614693:+	0.320666144888386	0.186042750878234	0.369392222000409
AT4G15230;RI:Chr4:8679860:8679987-8680308:8680599:+	0.528569691500365	0.301378081668016	0.675491641661455
AT4G15233;RI:Chr4:8687286:8687793-8688341:8688623:+	0.362119520320996	0.256741339920092	0.101903159894191
AT4G15236;A3:Chr4:8701199-8701281:8701199-8701284:+	0.462174610583479	0.812047673941785	0.37913413169999
AT4G15236;RI:Chr4:8697266:8697339-8697412:8697496:+	0.462174610583479	0.812047673941785	0.37913413169999
AT4G15430;A3:Chr4:8831031-8831124:8831031-8831127:+	0.230967537259392	0.370154616415226	0.141374659110121
AT4G15475;RI:Chr4:8846751:8847157-8847450:8847635:+	0.446603026835338	0.226774677606182	0.400689160099142
AT4G15540;A3:Chr4:8873848-8873934:8873848-8874138:+	0.70298129426693	0.828899306011747	0.282827502579679
AT4G15540;A5:Chr4:8873933-8874138:8873848-8874138:+	0.827978558921033	0.821279541645769	0.828486790441757
AT4G15540;RI:Chr4:8872698:8872937-8873010:8873599:+	0.539516954004637	0.556869503208937	0.46956980505694
AT4G15540;RI:Chr4:8873820:8873933-8874138:8874348:+	0.519038319843979	0.517716898667259	0.423661267096275
AT4G15540;RI:Chr4:8874138:8874348-8874447:8874605:+	0.180843117061129	0.178720458354231	0.175372788572569
AT4G15570;A3:Chr4:8894674-8895068:8894674-8895078:+	0.867241369799032	0.768386766454945	0.801325085950895
AT4G15840;RI:Chr4:9000209:9000260-9000356:9000405:+	0.165930846024658	0.168112772903366	0.215146010125091
AT4G16143;RI:Chr4:9133750:9134324-9134448:9134825:-	0.422152685694764	0.414722837716682	0.440448277335698
AT4G16280;RI:Chr4:9211429:9211511-9213587:9213665:-	0.279883019926988	0.475728001698195	0.233528862565771
AT4G16360;A3:Chr4:9246044-9246142:9246044-9246145:+	0.87264376083624	0.843686154797314	0.769063693364645
AT4G16360;RI:Chr4:9246145:9246304-9246507:9247251:+	0.371370199817267	0.303670796032588	0.219169248517864
AT4G16380;RI:Chr4:9255107:9255188-9255297:9256237:+	0.109181496519539	0.109963488075684	0.108853107005308
AT4G16420;A3:Chr4:9263901-9264153:9263889-9264153:-	0.577121409087086	0.734283411415042	0.508997344313152
AT4G16420;A3:Chr4:9264299-9264389:9264296-9264389:-	0.508490057548666	0.622030598883881	0.527949498890122
AT4G16470;RI:Chr4:9287455:9289167-9289342:9289647:-	0.13013262379242	0.213203358413686	0.138057759805621
AT4G16510;SE:Chr4:9303352-9303438:9303522-9303617:+	0.87208801293984	0.886463559845614	0.869026959377988
AT4G16566;A3:Chr4:9334492-9334879:9334473-9334879:-	0.717788513535068	0.851393149501572	0.682504032101934
AT4G16695;A5:Chr4:9394573-9395061:9394569-9395061:+	0.278746964162647	0.42929669002425	0.334627929293501
AT4G16695;A5:Chr4:9394573-9395233:9394569-9395233:+	0.396633854308918	0.376511315051165	0.439088540003855
AT4G16710;A3:Chr4:9398722-9398775:9398722-9398788:+	0.406975954677298	0.373988520847823	0.553333080801124
AT4G16710;RI:Chr4:9398403:9398722-9398775:9398991:+	0.803862215800708	0.733747962600577	0.592094140225374
AT4G16710;RI:Chr4:9398403:9398722-9398788:9398991:+	0.737715730121227	0.622125243772753	0.642625114341448
AT4G16765;RI:Chr4:9431713:9431902-9432239:9432434:-	0.480780495367915	0.187497640344598	0.432496126564944
AT4G16765;RI:Chr4:9431713:9431969-9432239:9432434:-	0.81888426010757	0.502799696682308	0.684055106824978
AT4G16840;A3:Chr4:9475160-9475349:9475160-9475352:+	0.618429244611253	0.751012247592258	0.565426584032741
AT4G16840;RI:Chr4:9474885:9475160-9475349:9475699:+	0.374804446523341	0.153876747128442	0.422923392439829
AT4G16840;RI:Chr4:9474885:9475160-9475352:9475699:+	0.492807099945911	0.354230488638134	0.488110140934656
AT4G16845;A3:Chr4:9479011-9479103:9479011-9479109:+	0.124713237274557	0.270600783285631	0.226886806406001
AT4G16860;RI:Chr4:9488466:9489255-9489372:9489851:-	0.215763470176513	0.10546017033866	0.241436605842408
AT4G16860;SE:Chr4:9490811-9490995:9492072-9495231:-	0.302103338685097	0.149328182171167	0.511480711040332
AT4G16900;RI:Chr4:9513805:9514280-9514398:9514685:-	0.162788244977355	0.116533428967888	0.111733043314602
AT4G16950;RI:Chr4:9538798:9539044-9539174:9539381:-	0.293985226931956	0.281974912987797	0.267579936479538
AT4G16990;A3:Chr4:9562885-9563015:9562885-9563018:+	0.545422351139387	0.514786090606317	0.473016526693377
AT4G16990;A3:Chr4:9564596-9564677:9564596-9564692:+	0.151225247550145	0.162476295749445	0.151792140332959
AT4G16990;RI:Chr4:9558571:9560612-9561097:9561917:+	0.480665325424459	0.116256404869452	0.497398386354661
AT4G16990;RI:Chr4:9564477:9564596-9564677:9564941:+	0.511115006980544	0.470031553782044	0.572190686155807
AT4G16990;RI:Chr4:9564477:9564596-9564692:9564941:+	0.157021851791527	0.146798469601664	0.193126903154197
AT4G17310;A5:Chr4:9685454-9686444:9685454-9686498:-	0.327695029586169	0.345627613199078	0.262183468205675
AT4G17310;A5:Chr4:9686024-9686444:9686024-9686498:-	0.259431921634794	0.266618555004299	0.355411665051396
AT4G17330;A5:Chr4:9697182-9697327:9697182-9697350:-	0.211718075041905	0.118744500461601	0.149705175241232
AT4G17330;RI:Chr4:9690805:9690985-9691226:9691334:-	0.111775762963537	0.118744500461601	0.108078147877546
AT4G17360;RI:Chr4:9704083:9704194-9704401:9704560:-	0.618072757700417	0.511417584019333	0.739035874868052
AT4G17410;A3:Chr4:9719077-9719225:9719077-9719228:+	0.459422418860326	0.216045675369592	0.60560832869768
AT4G17410;RI:Chr4:9719957:9720038-9721082:9721988:+	0.205196671775024	0.319126997016669	0.15589090316129
AT4G17440;A5:Chr4:9728709-9728821:9728599-9728821:+	0.172215594749477	0.286904790241544	0.133073337064949
AT4G17460;RI:Chr4:9740097:9740336-9740511:9740590:+	0.873860085903503	0.747340693171832	0.781587264184739
AT4G17460;RI:Chr4:9740097:9740425-9740511:9740590:+	0.296217617888406	0.226439555017377	0.276267435518157
AT4G17480;RI:Chr4:9746117:9746167-9746257:9746497:-	0.381169271845103	0.302391816514524	0.292740361358596
AT4G17560;A5:Chr4:9781281-9781644:9781249-9781644:+	0.157358116128708	0.145555006553104	0.140006042945487
AT4G17570;A5:Chr4:9785903-9785984:9785903-9785996:-	0.266302309754983	0.385985986729982	0.361150806852145
AT4G17615;SE:Chr4:9817220-9817635:9817717-9818017:+	0.812133383607063	0.897389237278973	0.83686849592168
AT4G17640;A3:Chr4:9826216-9826344:9826216-9826359:+	0.82844154940026	0.80464620193437	0.858701792050913
AT4G17790;RI:Chr4:9891051:9891158-9891307:9891651:+	0.579326311054279	0.510376850358728	0.505625225199705
AT4G17810;RI:Chr4:9907438:9907588-9908442:9908605:+	0.211782217777942	0.464864944226353	0.145882288840988
AT4G17910;A3:Chr4:9953183-9953261:9953175-9953261:-	0.706902467987037	0.85341627975044	0.875161820753468
AT4G17910;A3:Chr4:9953194-9953261:9953175-9953261:-	0.715411006904085	0.385124122688764	0.839326084519673
AT4G17910;RI:Chr4:9953732:9953795-9953904:9954236:-	0.395686002867407	0.894856717109605	0.384181778470834
AT4G17960;RI:Chr4:9970798:9971378-9971988:9972514:+	0.19701090004818	0.186069584615898	0.200747968799371
AT4G18020;RI:Chr4:10002846:10003914-10004024:10004098:-	0.102260981560836	0.17990483341396	0.18216959999271
AT4G18070;A3:Chr4:10032335-10032595:10032335-10032598:+	0.238518586283602	0.243131349857084	0.195904979064226
AT4G18070;RI:Chr4:10032234:10032335-10032424:10032495:+	0.105764857170132	0.475678644436117	0.512329159488195
AT4G18120;A3:Chr4:10038980-10039057:10038980-10039073:+	0.888808087708884	0.851690896260742	0.867584528661948
AT4G18120;A5:Chr4:10038460-10038840:10038320-10038840:+	0.539199002829121	0.217548446755259	0.37950649830071
AT4G18120;A5:Chr4:10039759-10039840:10039708-10039840:+	0.658248861620047	0.307941313602712	0.516500231508486
AT4G18120;RI:Chr4:10039840:10039956-10040068:10040219:+	0.769672472301247	0.756200439699421	0.801835952628336
AT4G18120;RI:Chr4:10040296:10040891-10040982:10041174:+	0.87670652173452	0.847915963631637	0.882488549897813
AT4G18130;RI:Chr4:10042662:10042955-10043041:10043848:-	0.232889571485673	0.294407213052452	0.379637453803101
AT4G18140;A3:Chr4:10049117-10049344:10049076-10049344:-	0.346042376808378	0.510381328837426	0.431173361986326
AT4G18140;RI:Chr4:10046098:10046746-10047325:10047469:-	0.656975048623401	0.792144079973871	0.725223383371789
AT4G18270;A5:Chr4:10100174-10100341:10100174-10100383:-	0.636597495080413	0.696091436191586	0.55193926302173
AT4G18270;RI:Chr4:10099981:10100174-10100383:10100447:-	0.179684491302614	0.142709855759689	0.20836338785374
AT4G18370;SE:Chr4:10149734-10149820:10149877-10149968:+	0.215190198946967	0.299165610404434	0.202616122015643
AT4G18370;SE:Chr4:10149734-10149820:10149882-10149968:+	0.751972931193088	0.83516874196165	0.772228950996525
AT4G18372;RI:Chr4:10151116:10151708-10152070:10152139:-	0.286524839583889	0.165359657881501	0.196530017054369
AT4G18460;A3:Chr4:10195825-10195907:10195789-10195907:-	0.769971051107487	0.753618396222842	0.633550619695655
AT4G18460;RI:Chr4:10195537:10195789-10195907:10195932:-	0.526571262171771	0.488073193104256	0.329419216964238
AT4G18460;RI:Chr4:10195537:10195825-10195907:10195932:-	0.249409804483465	0.237629332550013	0.221267964050386
AT4G18580;A3:Chr4:10235545-10235907:10235527-10235907:-	0.709299930319342	0.638713221770514	0.749813059464155
AT4G18593;A3:Chr4:10237640-10238144:10237640-10238205:+	0.316372645318098	0.322629128818637	0.39485206398381
AT4G18593;RI:Chr4:10237453:10237640-10238144:10238397:+	0.473889070838474	0.263327317234511	0.552348375692903
AT4G18593;RI:Chr4:10237453:10237640-10238205:10238397:+	0.332919539092074	0.179627535921296	0.466721391394731
AT4G18600;A3:Chr4:10245477-10245572:10245447-10245572:-	0.866165458598615	0.474328422445295	0.718769882307915
AT4G18600;A3:Chr4:10246598-10247212:10246587-10247212:-	0.591301136660241	0.525671577554705	0.396071784025877
AT4G18740;A3:Chr4:10304275-10304389:10304268-10304389:-	0.196569011040094	0.320013808637113	0.209488466833478
AT4G18740;RI:Chr4:10303414:10303631-10303725:10303835:-	0.656677734822079	0.730461982332948	0.694189633009007
AT4G18975;A3:Chr4:10393695-10393768:10393673-10393768:-	0.547176500254546	0.840908809626111	0.44275196645311
AT4G18975;RI:Chr4:10393609:10393673-10393768:10393923:-	0.49776842357726	0.785056628457046	0.464261892753319
AT4G18975;RI:Chr4:10393609:10393695-10393768:10393923:-	0.450612720891813	0.40863177975708	0.521687410547606
AT4G19020;A3:Chr4:10420666-10420771:10420666-10420781:+	0.853009472787331	0.851338260181234	0.83786067602021
AT4G19020;A5:Chr4:10417886-10417982:10417873-10417982:+	0.146990527212669	0.148661739818766	0.16213932397979
AT4G19040;A5:Chr4:10433126-10433202:10433126-10433217:-	0.142884636826876	0.291089806185241	0.149610460190573
AT4G19040;A5:Chr4:10434555-10434840:10434555-10434844:-	0.17294184978883	0.354010462667887	0.252554878036745
AT4G19110;A3:Chr4:10455011-10455115:10455008-10455115:-	0.8617955891737	0.837817203770592	0.892375098585034
AT4G19110;A3:Chr4:10455020-10455115:10455008-10455115:-	0.751261647865116	0.710589956293822	0.825196093427618
AT4G19110;A3:Chr4:10455020-10455115:10455011-10455115:-	0.32630788429111	0.322168323115526	0.362789269691721
AT4G19160;A5:Chr4:10478347-10478541:10478321-10478541:+	0.250104059418138	0.325191839654777	0.233945729326963
AT4G19185;A3:Chr4:10490348-10490431:10490343-10490431:-	0.838241143225826	0.863401370320626	0.866252245621001
AT4G19420;RI:Chr4:10590290:10590440-10593154:10593491:-	0.160429725141956	0.183191708550008	0.179657813794194
AT4G19420;RI:Chr4:10593154:10593280-10593442:10593491:-	0.356864501521331	0.123759811935024	0.311272938682566
AT4G19420;SE:Chr4:10589808-10590290:10590440-10593154:-	0.356864501521331	0.123759811935024	0.311272938682566
AT4G19450;RI:Chr4:10607736:10608667-10608741:10609391:+	0.244000667731124	0.206743314654412	0.249229506102438
AT4G19490;RI:Chr4:10622787:10623043-10623267:10623580:+	0.477816250402515	0.615599633601495	0.481657134005587
AT4G19510;A3:Chr4:10637854-10637937:10637854-10637986:+	0.377119460303538	0.206998530842762	0.373228517803226
AT4G19510;RI:Chr4:10636014:10636621-10636702:10637063:+	0.851172397801424	0.685854271602009	0.813898306727379
AT4G19540;RI:Chr4:10658499:10658584-10658671:10658796:+	0.331249170288129	0.300066874301349	0.352052268356149
AT4G19550;SE:Chr4:10660336-10660505:10660563-10660686:-	0.208750021480474	0.239121277502714	0.18526359031052
AT4G19600;SE:Chr4:10672866-10673369:10673456-10673599:+	0.895901460690672	0.163780543128257	0.761250153547082
AT4G19640;A5:Chr4:10687727-10688360:10687727-10688405:-	0.122908878447339	0.122142364853612	0.144293388801889
AT4G19660;RI:Chr4:10695870:10696525-10696607:10696813:-	0.341347621883571	0.216024936145731	0.317149897992884
AT4G19660;RI:Chr4:10697725:10698317-10698690:10698858:-	0.367828931455126	0.229394547750746	0.322811084794414
AT4G19670;A3:Chr4:10701424-10701834:10701365-10701834:-	0.355765469593686	0.224010120678746	0.523498659479153
AT4G19830;A3:Chr4:10773530-10773613:10773169-10773613:-	0.286434390663493	0.537577705716592	0.175762476005038
AT4G19985;A3:Chr4:10831078-10831196:10831068-10831196:-	0.248643600322571	0.224737228377361	0.220634849562533
AT4G19985;A5:Chr4:10831078-10831166:10831078-10831196:-	0.283299135861257	0.354681149361481	0.424543583580177
AT4G19985;RI:Chr4:10831010:10831078-10831166:10831748:-	0.392358045461013	0.37151540110786	0.250999257488028
AT4G19985;RI:Chr4:10831010:10831078-10831196:10831748:-	0.206573903353969	0.350724226077174	0.198222847122678
AT4G19990;RI:Chr4:10835321:10835371-10835476:10835780:+	0.493745842539636	0.614158478101671	0.454322726786448
AT4G20260;A3:Chr4:10940826-10941567:10940826-10941577:+	0.643960612862209	0.758610734892407	0.757590988192779
AT4G20260;RI:Chr4:10942836:10943479-10943495:10943561:+	0.165263799676779	0.533902296485918	0.10102370917317
AT4G20300;RI:Chr4:10955438:10955820-10956285:10958086:+	0.178975430029637	0.175403559547394	0.445209804259227
AT4G20300;RI:Chr4:10958192:10958269-10958812:10959253:+	0.521581103757272	0.394128861489491	0.495146599737486
AT4G20350;RI:Chr4:10988037:10988184-10988564:10988624:+	0.317563778420966	0.121909113793681	0.429675905394127
AT4G20350;SE:Chr4:10988184-10988389:10988486-10988564:+	0.348002609393558	0.138113792858367	0.58697907545594
AT4G20380;A3:Chr4:11004896-11004964:11004896-11005019:+	0.282889178617992	0.578916697903983	0.767010017103011
AT4G20380;A3:Chr4:11004896-11005022:11004896-11005025:+	0.743290191639759	0.858932578287858	0.838113769409993
AT4G20440;RI:Chr4:11022036:11022359-11022839:11023851:-	0.61980003118596	0.885870403263177	0.50429283744498
AT4G20440;SE:Chr4:11022359-11022641:11022734-11022839:-	0.369858735258156	0.400716564010896	0.370593237104787
AT4G20480;RI:Chr4:11034740:11034896-11034969:11035193:-	0.190196649085485	0.180731837168055	0.139291513727348
AT4G20930;SE:Chr4:11200416-11200523:11200611-11200923:-	0.85795941650679	0.817785103958403	0.870198442827893
AT4G20980;RI:Chr4:11216881:11218787-11219069:11219638:+	0.128400975170115	0.108545394375655	0.150849073032268
AT4G21090;A3:Chr4:11258327-11258453:11258304-11258453:-	0.620523572334868	0.7117690882622	0.715914488698339
AT4G21160;A3:Chr4:11285947-11286065:11285947-11286068:+	0.811204276408958	0.876551225706936	0.832011444300241
AT4G21400;A3:Chr4:11399768-11399838:11399715-11399838:-	0.546015232822981	0.780286982435735	0.320455136509649
AT4G21410;RI:Chr4:11402863:11403019-11403094:11403337:-	0.267419839259406	0.37788246812562	0.180781425781907
AT4G21585;RI:Chr4:11479304:11479371-11479585:11479658:+	0.145919528331376	0.23075445606578	0.172116655097667
AT4G21660;A3:Chr4:11508668-11508827:11508386-11508827:-	0.388412857968553	0.260990215149484	0.377809640474554
AT4G21660;RI:Chr4:11508309:11508386-11508635:11508668:-	0.515880051469222	0.413389376301779	0.540163622676834
AT4G21660;SE:Chr4:11508386-11508635:11508668-11508827:-	0.373429939924558	0.333842472843739	0.34077173706395
AT4G21720;A3:Chr4:11543586-11543744:11543586-11543796:+	0.224752502012621	0.175406828670183	0.165122442055427
AT4G21720;RI:Chr4:11543533:11543586-11543744:11543899:+	0.100890991960499	0.245150012850724	0.18578526033435
AT4G21720;RI:Chr4:11543533:11543586-11543779:11543899:+	0.802794731230639	0.891954010038475	0.856332563806592
AT4G21730;RI:Chr4:11544933:11545093-11545231:11545527:+	0.328605978852626	0.51756955342358	0.53675108639641
AT4G21850;RI:Chr4:11592020:11592196-11592453:11592645:-	0.194553278630968	0.178807081892816	0.346720500927934
AT4G21860;RI:Chr4:11599199:11600109-11600202:11600396:-	0.586335022619859	0.662511007669017	0.319898543876892
AT4G21910;A3:Chr4:11627548-11628921:11627544-11628921:-	0.721696070205674	0.497943456918534	0.55771291038739
AT4G21910;RI:Chr4:11625309:11625742-11625822:11625883:-	0.552554519391152	0.550501181358879	0.536012763368172
AT4G21910;RI:Chr4:11628921:11629332-11630638:11631255:-	0.721696070205674	0.497943456918534	0.55771291038739
AT4G21980;RI:Chr4:11655562:11655602-11655706:11655775:+	0.684694310031493	0.596169111037401	0.797198792126714
AT4G22140;RI:Chr4:11727706:11728119-11728354:11728751:-	0.625859151663593	0.165639992255122	0.283017738076331
AT4G22233;RI:Chr4:11763454:11763788-11763914:11763985:-	0.124778658959689	0.255130458536635	0.706498349213778
AT4G22270;RI:Chr4:11775547:11775672-11775769:11776039:+	0.344209302987082	0.877404811202496	0.614182611388638
AT4G22280;RI:Chr4:11775969:11776308-11776374:11776520:-	0.143668255679231	0.370405737159168	0.32329835361249
AT4G22320;A3:Chr4:11793278-11793605:11793275-11793605:-	0.316241616392322	0.466285783455446	0.351503078672768
AT4G22350;A3:Chr4:11805964-11806204:11805926-11806204:-	0.598461512550249	0.179574734206091	0.363711126333086
AT4G22350;RI:Chr4:11806586:11806749-11806837:11807417:-	0.766799735758383	0.116129450984389	0.717703333580073
AT4G22505;RI:Chr4:11851126:11851969-11852522:11853018:-	0.357371380236949	0.211537915186378	0.450992774735436
AT4G22540;A3:Chr4:11860780-11860946:11860777-11860946:-	0.78438114303256	0.76135571917279	0.767874037954982
AT4G22540;RI:Chr4:11860409:11860738-11860946:11861139:-	0.836885171709795	0.647249390638981	0.771537091146052
AT4G22540;RI:Chr4:11860409:11860777-11860946:11861139:-	0.237817474650723	0.159869391009201	0.306993299810605
AT4G22570;RI:Chr4:11882647:11882956-11884722:11884832:-	0.17180282468042	0.111975479851071	0.523222357205743
AT4G22880;RI:Chr4:12005563:12006082-12006184:12006209:-	0.488950920032001	0.315919220818543	0.275209150723751
AT4G22890;RI:Chr4:12009106:12009185-12009262:12009536:+	0.347603927118731	0.256741025227268	0.345305483516529
AT4G22990;A3:Chr4:12049227-12049319:12049224-12049319:-	0.77972906971004	0.752584484487232	0.729903043459408
AT4G23020;RI:Chr4:12067064:12067160-12067774:12068784:-	0.345200543648932	0.265053896702724	0.188962831425539
AT4G23210;A3:Chr4:12149415-12149503:12149398-12149503:-	0.158703544981158	0.502542977975504	0.712728532324017
AT4G23290;RI:Chr4:12179994:12180318-12180448:12180936:-	0.755993762244248	0.562507622265049	0.699901809963868
AT4G23330;RI:Chr4:12191851:12191990-12192064:12192351:+	0.718420697268541	0.680351898266486	0.648885908624249
AT4G23330;RI:Chr4:12193964:12194112-12194258:12194403:+	0.290702600551639	0.334123620348501	0.356311228463041
AT4G23420;RI:Chr4:12225515:12226135-12226270:12226393:+	0.279808003845073	0.333232664600684	0.758223019240417
AT4G23430;A3:Chr4:12230409-12230527:12230409-12230557:+	0.715746470176191	0.794528128775515	0.670959268489196
AT4G23493;A3:Chr4:12256726-12256924:12256668-12256924:-	0.749517308857743	0.139156372862634	0.675556045909471
AT4G23570;RI:Chr4:12299749:12299923-12300008:12300174:+	0.593883600111616	0.250571110320515	0.547952521674812
AT4G23710;A3:Chr4:12350168-12350561:12350168-12350590:+	0.58435534349262	0.508698923294119	0.671843906467013
AT4G23710;RI:Chr4:12350561:12350652-12351000:12351100:+	0.241866430602913	0.145007128196853	0.163999249250702
AT4G23713;RI:Chr4:12352501:12353319-12354500:12355117:+	0.386464028931847	0.41304774134779	0.453545557934857
AT4G23750;RI:Chr4:12376122:12376488-12376700:12378032:+	0.787084019843715	0.337719852675568	0.848118397739114
AT4G23860;A3:Chr4:12409165-12409295:12409165-12409298:+	0.345460249496284	0.612723675536583	0.354463928782216
AT4G23860;A3:Chr4:12409165-12409295:12409165-12409307:+	0.359235646857441	0.238256737579763	0.432243225944254
AT4G23860;A3:Chr4:12409165-12409298:12409165-12409307:+	0.515088302239502	0.165061993518324	0.580973222672271
AT4G23910;A5:Chr4:12426729-12427055:12426711-12427055:+	0.710487331116788	0.488970891034304	0.758047056460042
AT4G23990;A5:Chr4:12457637-12458091:12457132-12458091:+	0.279356706012929	0.221086081182323	0.178456281858545
AT4G24015;A3:Chr4:12473737-12473993:12473619-12473993:-	0.385012845214114	0.573760064770468	0.786698818041665
AT4G24015;A3:Chr4:12473737-12473993:12473686-12473993:-	0.301027807682151	0.220094143370806	0.275034847303442
AT4G24015;A5:Chr4:12474636-12475151:12474636-12475382:-	0.302485693166302	0.230311074958425	0.344106049464078
AT4G24015;RI:Chr4:12475151:12475300-12475382:12475498:-	0.578293642776451	0.519051213481694	0.619896587130843
AT4G24015;SE:Chr4:12470788-12470973:12471199-12473491:-	0.156641265626471	0.213004251576136	0.34237054066613
AT4G24015;SE:Chr4:12470788-12473491:12473619-12473993:-	0.708194422370352	0.407707486426514	0.142552496731999
AT4G24015;SE:Chr4:12470788-12473491:12473686-12473993:-	0.699056067106976	0.690646581101189	0.420600322047393
AT4G24015;SE:Chr4:12470788-12473491:12473737-12473993:-	0.603077874685513	0.480948786518306	0.380103412869157
AT4G24015;SE:Chr4:12474636-12475151:12475300-12475382:-	0.240258725700136	0.21707443595261	0.243394474498098
AT4G24100;A3:Chr4:12516628-12516737:12516628-12516747:+	0.393824213036321	0.366375190563401	0.157785101715289
AT4G24100;SE:Chr4:12518294-12518376:12518432-12518510:+	0.612760330469334	0.682377417388207	0.691418412427879
AT4G24130;RI:Chr4:12527633:12527719-12527838:12528155:+	0.694129827361347	0.411765124021569	0.637229371215314
AT4G24230;A3:Chr4:12567144-12567251:12567132-12567251:-	0.783857501318992	0.766325508649453	0.760328663695354
AT4G24230;A3:Chr4:12567144-12567251:12567138-12567251:-	0.15995650068703	0.325719887888507	0.243213510809852
AT4G24230;A5:Chr4:12567132-12567238:12567132-12567251:-	0.204500620650937	0.257584398625539	0.284079952490951
AT4G24230;A5:Chr4:12567138-12567209:12567138-12567238:-	0.178825023154288	0.294988939953846	0.263995076236773
AT4G24230;RI:Chr4:12566631:12567132-12567238:12567362:-	0.450437045393202	0.481583911500464	0.699690520720073
AT4G24230;RI:Chr4:12566631:12567132-12567251:12567362:-	0.174033836124488	0.243744366572109	0.480388019512419
AT4G24230;RI:Chr4:12566631:12567138-12567209:12567362:-	0.283484835945973	0.526200873362445	0.678035065155866
AT4G24270;A3:Chr4:12581997-12582108:12581994-12582108:-	0.545505508448392	0.607690537107149	0.419968702738832
AT4G24350;RI:Chr4:12610008:12610075-12610363:12610526:+	0.277062246093472	0.175957464032386	0.361309532162922
AT4G24350;RI:Chr4:12610917:12611096-12611170:12611468:+	0.23703790057493	0.262935474118218	0.317882768165396
AT4G24460;RI:Chr4:12642844:12643285-12643371:12643516:+	0.190018664412377	0.355827420117312	0.2202654542023
AT4G24460;SE:Chr4:12643516-12643594:12643631-12643711:+	0.891926071507743	0.644172579882688	0.7797345457977
AT4G24470;RI:Chr4:12645542:12645658-12645779:12646090:+	0.875828775133855	0.429964869852081	0.818829110338879
AT4G24480;RI:Chr4:12654528:12654722-12654798:12654998:+	0.895816363252296	0.769724657142109	0.558163081104485
AT4G24480;SE:Chr4:12652112-12652344:12652375-12652488:+	0.492466656879697	0.769724657142109	0.337458903556373
AT4G24610;A3:Chr4:12702425-12702565:12702422-12702565:-	0.246285369997795	0.433471360612711	0.286881920692945
AT4G24710;RI:Chr4:12746245:12746372-12746492:12746582:-	0.158985063181519	0.119918133040075	0.134355212527989
AT4G24740;RI:Chr4:12754946:12755048-12755142:12755239:-	0.173386156492862	0.142957130742394	0.139073387268617
AT4G24740;RI:Chr4:12755142:12755239-12755311:12755375:-	0.136766907136454	0.164375724265337	0.12487538220355
AT4G24740;RI:Chr4:12755691:12755782-12756145:12756193:-	0.497900218639442	0.262686210580904	0.692981449607956
AT4G24740;RI:Chr4:12755691:12756193-12756303:12756456:-	0.775289089605452	0.536254054542594	0.728554685611279
AT4G24740;SE:Chr4:12756566-12756745:12756934-12757552:-	0.630380984691233	0.315903939491984	0.713955394843799
AT4G24810;A5:Chr4:12789367-12789466:12789367-12789485:-	0.499002506447622	0.609324256720781	0.556767164956984
AT4G24810;RI:Chr4:12787164:12787317-12787486:12787554:-	0.795443105082495	0.720034166919058	0.76573117486352
AT4G24880;RI:Chr4:12810338:12810430-12810870:12811013:+	0.101843659543259	0.138940386533833	0.230230716820602
AT4G24900;A3:Chr4:12816087-12816504:12816087-12816513:+	0.599995911900658	0.834787905997713	0.732847953599232
AT4G24900;RI:Chr4:12815621:12815702-12815812:12815912:+	0.37574370098639	0.232731425842131	0.182161253309856
AT4G24920;RI:Chr4:12820572:12820716-12820800:12820968:-	0.510401132040632	0.269186272026772	0.514420258184398
AT4G25080;A3:Chr4:12878145-12878339:12878145-12878382:+	0.485491399647816	0.495066636976067	0.450296703600713
AT4G25080;A3:Chr4:12878145-12878339:12878145-12878385:+	0.837272290895793	0.852799254340399	0.820399287503202
AT4G25080;A3:Chr4:12878145-12878382:12878145-12878385:+	0.845027530922058	0.855259320736409	0.847939007267322
AT4G25080;RI:Chr4:12877745:12878145-12878339:12878686:+	0.565119925332818	0.627782487340101	0.521049143115074
AT4G25080;RI:Chr4:12877745:12878145-12878382:12878686:+	0.550803320681171	0.623159682489762	0.471225429535239
AT4G25100;A5:Chr4:12886516-12886612:12886516-12886667:-	0.839671772138065	0.732958515916775	0.830576667992374
AT4G25100;A5:Chr4:12886516-12886616:12886516-12886667:-	0.235772018806958	0.215854202538138	0.290458101436045
AT4G25170;RI:Chr4:12910597:12910840-12910930:12911035:+	0.135289970511239	0.115500929490603	0.164891022211068
AT4G25180;RI:Chr4:12913085:12913109-12913542:12913605:-	0.214834487014066	0.109725639191123	0.114667386528305
AT4G25315;SE:Chr4:12952221-12952396:12952452-12952750:-	0.166197871246953	0.183723291849801	0.21337602429812
AT4G25434;A5:Chr4:13004243-13004326:13004243-13004331:-	0.356736758599075	0.142811186705179	0.152964964803229
AT4G25434;RI:Chr4:13003568:13004243-13004326:13004439:-	0.412793861010241	0.568352021184162	0.558680953202705
AT4G25434;RI:Chr4:13003568:13004243-13004331:13004439:-	0.291296264870978	0.179903084277389	0.186074355397212
AT4G25500;A3:Chr4:13025273-13025358:13025273-13025600:+	0.307278108483603	0.30239175987978	0.316773405969328
AT4G25500;RI:Chr4:13025163:13025273-13025358:13025856:+	0.548032798425655	0.382382584900355	0.418585678255885
AT4G25500;RI:Chr4:13025163:13025273-13025600:13025856:+	0.473169225761933	0.266492370509577	0.302539413339755
AT4G25500;RI:Chr4:13025600:13025856-13026056:13026168:+	0.401137686310294	0.26131925676511	0.230479309113487
AT4G25600;A5:Chr4:13061036-13061146:13061031-13061146:+	0.194855652248221	0.115927359767054	0.163721476403053
AT4G25600;A5:Chr4:13061203-13061281:13061036-13061281:+	0.427356220947199	0.513278908649239	0.449594099111529
AT4G25600;RI:Chr4:13060912:13061036-13061146:13061203:+	0.145247675068803	0.704753524757512	0.21199662167953
AT4G25600;SE:Chr4:13061036-13061146:13061203-13061281:+	0.81453110336631	0.306420083557828	0.75224490494158
AT4G25880;A5:Chr4:13158760-13159056:13158743-13159056:+	0.266667586725505	0.297806562478754	0.260508396714258
AT4G25910;RI:Chr4:13163928:13164229-13164356:13164432:+	0.481719107932098	0.587871687346805	0.535488026705069
AT4G26070;RI:Chr4:13217475:13217685-13217795:13217867:+	0.634075804734618	0.616465981049685	0.874250215708819
AT4G26070;RI:Chr4:13219154:13219506-13219600:13220024:+	0.356473155233886	0.193748060151128	0.437318584846233
AT4G26110;RI:Chr4:13235010:13235027-13235434:13235908:+	0.688457639081632	0.562752614305728	0.663479430453804
AT4G26140;A3:Chr4:13244689-13244785:13244683-13244785:-	0.406465378142744	0.726814029527218	0.719710468772009
AT4G26370;RI:Chr4:13334338:13334458-13334707:13334794:-	0.486650242095333	0.67037331738805	0.138588985210548
AT4G26400;A5:Chr4:13346067-13346388:13346067-13346405:-	0.630630610377453	0.756409454471789	0.60960805122851
AT4G26520;RI:Chr4:13388386:13388703-13388784:13389598:+	0.441106345258072	0.177341715885552	0.454088318634492
AT4G26520;RI:Chr4:13388784:13389037-13389170:13389598:+	0.604730179464299	0.614051016390201	0.617308017719614
AT4G26530;A3:Chr4:13391394-13391486:13391394-13391492:+	0.572979108580142	0.261545717084827	0.500243876913957
AT4G26530;RI:Chr4:13390754:13391394-13391486:13391593:+	0.258857760543735	0.252605433857622	0.282890076526493
AT4G26530;RI:Chr4:13390754:13391394-13391492:13391593:+	0.31910291111561	0.106908603627411	0.283088013131788
AT4G26555;A3:Chr4:13404854-13404952:13404849-13404952:-	0.243428291627937	0.106954600186386	0.168460689826061
AT4G26555;A3:Chr4:13405152-13405230:13405139-13405230:-	0.156690756248772	0.159526039352051	0.120387363300897
AT4G26555;A3:Chr4:13405472-13405844:13405465-13405844:-	0.283045033664522	0.271903007383579	0.258953325473261
AT4G26555;RI:Chr4:13404789:13404849-13404952:13404997:-	0.489619671900634	0.49719184927797	0.531746589678124
AT4G26555;RI:Chr4:13404789:13404854-13404952:13404997:-	0.748842346074698	0.891967756513175	0.84860911791741
AT4G26640;RI:Chr4:13438521:13439025-13439181:13439473:-	0.670577016983301	0.589215057376465	0.496764430265876
AT4G26640;RI:Chr4:13440466:13441268-13441381:13441884:-	0.462542874291756	0.408799148879655	0.584022801012931
AT4G26650;SE:Chr4:13445267-13445449:13445563-13445737:+	0.715617943878216	0.416937944284599	0.777327423821526
AT4G26700;RI:Chr4:13466808:13466928-13466999:13467090:+	0.282504685032895	0.357684180449329	0.509821764878048
AT4G26790;RI:Chr4:13487651:13487738-13487826:13488230:+	0.422998584332943	0.303498348943347	0.47664648940678
AT4G26795;A3:Chr4:13488219-13488444:13488192-13488444:-	0.622948651670534	0.697241727587534	0.370676166833872
AT4G26795;A3:Chr4:13488364-13488444:13488192-13488444:-	0.685727294875545	0.641661774699099	0.47995570477515
AT4G26795;A3:Chr4:13488364-13488444:13488219-13488444:-	0.569089231648843	0.437426420047605	0.610424509847936
AT4G26910;A3:Chr4:13522404-13522495:13522401-13522495:-	0.175390531692707	0.271769551264394	0.268751992190574
AT4G26965;A5:Chr4:13539832-13540218:13539828-13540218:+	0.188057145677187	0.176836063559778	0.186505969124361
AT4G27040;A5:Chr4:13574852-13574949:13574852-13575226:-	0.744892573232127	0.139938923169526	0.684949472193615
AT4G27050;RI:Chr4:13577551:13577652-13577906:13578061:-	0.664249782802227	0.131741968439499	0.156472291706416
AT4G27100;A3:Chr4:13597694-13597771:13597694-13597884:+	0.747631995094559	0.747986337079153	0.899726852032962
AT4G27120_and_AT4G27130;A5:Chr4:13603330-13603447:13603330-13603520:-	0.245237070636332	0.237355514310613	0.212587504225456
AT4G27120_and_AT4G27130;RI:Chr4:13604108:13604234-13604332:13604494:-	0.145314101707697	0.188296311579899	0.328682761818086
AT4G27240;RI:Chr4:13641006:13641548-13642183:13642415:+	0.407108957211026	0.696115786727848	0.26940837994538
AT4G27270;A3:Chr4:13662931-13663221:13662895-13663221:-	0.309293629388932	0.143321031383973	0.251408319372395
AT4G27390;A5:Chr4:13703818-13703906:13703818-13704104:-	0.18322555092796	0.260610938788331	0.155626665298623
AT4G27490;A3:Chr4:13739835-13739923:13739835-13739946:+	0.369575628158588	0.292715532731013	0.11034961165036
AT4G27490;RI:Chr4:13739642:13739835-13739946:13740099:+	0.505251520090339	0.286072721031737	0.589979935942274
AT4G27490;RI:Chr4:13740870:13740958-13741190:13741299:+	0.722378297006191	0.359735816329448	0.432446587887019
AT4G27610;A5:Chr4:13787373-13787984:13787373-13788084:-	0.151808768808451	0.142630732225366	0.190049126727458
AT4G27610;SE:Chr4:13787373-13787859:13787937-13788084:-	0.153672549740819	0.175457656203716	0.175569145354845
AT4G27620;RI:Chr4:13788766:13789747-13790134:13790245:-	0.305592405247359	0.452765350537866	0.442898160955743
AT4G27700;A3:Chr4:13827400-13827502:13827393-13827502:-	0.168203948177331	0.140794201724363	0.139536728587166
AT4G27710;A5:Chr4:13829918-13829989:13829871-13829989:+	0.856337798143777	0.847789115646258	0.831228259281402
AT4G27745;A5:Chr4:13840196-13840361:13840078-13840361:+	0.351592538970925	0.245936018393102	0.351542230655564
AT4G27745;RI:Chr4:13839842:13840078-13840361:13840398:+	0.191035175838339	0.151595091060101	0.446934254899116
AT4G27745;RI:Chr4:13839842:13840196-13840361:13840398:+	0.303380510769736	0.353945913540579	0.598495833679732
AT4G27860;RI:Chr4:13874954:13875037-13875157:13875246:+	0.400393669015399	0.852695389743642	0.121154455300797
AT4G27900;RI:Chr4:13890472:13890726-13890819:13890965:+	0.671167849125367	0.21842258469898	0.576182831611695
AT4G27960;RI:Chr4:13917134:13917240-13917343:13917500:-	0.168126911469053	0.172213990550844	0.153221454545532
AT4G28070;RI:Chr4:13948122:13948315-13948387:13948627:+	0.643942135024963	0.620414317299003	0.441704142533783
AT4G28370;RI:Chr4:14034536:14034758-14034921:14035153:+	0.755841288923953	0.294912548114173	0.849009039431283
AT4G28680;RI:Chr4:14157418:14157474-14157878:14158001:+	0.485105249733687	0.586154867145827	0.450688524750466
AT4G28680;SE:Chr4:14157474-14157729:14157793-14157878:+	0.851263426034778	0.867931565210384	0.852573822000521
AT4G28703;RI:Chr4:14166094:14166450-14166561:14166957:+	0.191282796350107	0.197838594158303	0.274090853154031
AT4G28760;A3:Chr4:14207760-14208170:14207760-14208174:+	0.738494305028243	0.710855475778698	0.85606843694164
AT4G28820;A3:Chr4:14231601-14231708:14231598-14231708:-	0.52557312685532	0.472998132319177	0.405019284563693
AT4G28830;RI:Chr4:14233822:14233980-14234050:14234334:+	0.59931551163188	0.556456570505651	0.815645947165023
AT4G28860;A5:Chr4:14249436-14249562:14249353-14249562:+	0.687715802114321	0.835754511834987	0.632999760771737
AT4G28860;RI:Chr4:14249057:14249436-14249562:14249898:+	0.787551464125457	0.898405474929892	0.742991108394656
AT4G28880;RI:Chr4:14251039:14251224-14251328:14251426:+	0.469544100424071	0.102001184809851	0.697633175344089
AT4G28880;RI:Chr4:14253914:14254297-14254480:14254978:+	0.547926985517927	0.753754792280297	0.595077946995561
AT4G28910;RI:Chr4:14264016:14264703-14264789:14265757:-	0.595516031434564	0.68977281019221	0.441392479858304
AT4G28910;SE:Chr4:14265757-14266023:14266105-14266536:-	0.244192117139663	0.126642478645131	0.243041688589397
AT4G28980;RI:Chr4:14289164:14290116-14290439:14290913:+	0.216438956522641	0.217590903800581	0.140029765777068
AT4G28990;RI:Chr4:14290947:14291496-14292035:14292335:+	0.407121626514527	0.237678693724543	0.202455611035338
AT4G29160;RI:Chr4:14380660:14380876-14380966:14381090:+	0.288880986200206	0.146731640185322	0.27388795436176
AT4G29170;A3:Chr4:14382987-14383457:14382987-14383552:+	0.332717404792059	0.34474089427881	0.287397012494521
AT4G29540;A3:Chr4:14498419-14498511:14498419-14498515:+	0.233549155647951	0.411304386598536	0.370979762597084
AT4G30020;A3:Chr4:14678737-14678820:14678737-14678823:+	0.194791764090078	0.163986451166975	0.108575238919445
AT4G30180;RI:Chr4:14768784:14768920-14768997:14769771:+	0.604491951660301	0.563474876487059	0.526688090226579
AT4G30200;A3:Chr4:14787951-14788034:14787915-14788034:-	0.336808198610708	0.280582503520002	0.336636568707504
AT4G30200;A3:Chr4:14788674-14788740:14788590-14788740:-	0.798139844333862	0.119180666233197	0.593922115472793
AT4G30310;A5:Chr4:14832741-14832824:14832737-14832824:+	0.111450110354894	0.10866366823022	0.166044790463212
AT4G30310;RI:Chr4:14832194:14832273-14832352:14832469:+	0.49528985616489	0.345558464133418	0.377483144019897
AT4G30310;RI:Chr4:14832194:14832273-14832380:14832469:+	0.822914170875512	0.826817643754382	0.856483642710879
AT4G30340;RI:Chr4:14839078:14839167-14839254:14839324:-	0.327126904949358	0.656483463206838	0.310878162413999
AT4G30580;RI:Chr4:14932994:14933405-14933533:14933724:-	0.231630712178227	0.265248455277075	0.204841669838372
AT4G30630;RI:Chr4:14951515:14951875-14951965:14952446:+	0.255164912000699	0.139353819579939	0.209862697603098
AT4G30660;A5:Chr4:14956063-14956161:14956000-14956161:+	0.150756398777957	0.203399497495854	0.101516973590845
AT4G30660;RI:Chr4:14955810:14956063-14956161:14956171:+	0.331453551835791	0.303857625035861	0.29053019851964
AT4G30680;RI:Chr4:14959875:14960064-14960293:14960376:-	0.476035145206061	0.148007468071608	0.362517723108713
AT4G30690;RI:Chr4:14961509:14961558-14961673:14961883:+	0.770115131098316	0.803261251536095	0.735449763119291
AT4G30720;A3:Chr4:14974367-14974448:14974357-14974448:-	0.877218784086432	0.83842573976086	0.879728961191967
AT4G30760;A3:Chr4:14982884-14982975:14982884-14982978:+	0.582690540734958	0.558514965059148	0.5618598680444
AT4G30760;RI:Chr4:14982359:14982600-14982669:14982884:+	0.180742841130911	0.123471954041156	0.162266850345044
AT4G30820;RI:Chr4:15006391:15006557-15006648:15006702:+	0.285990041406755	0.143214779088431	0.327634296515095
AT4G30820;SE:Chr4:15006702-15007107:15007211-15007602:+	0.599521777638656	0.410008275479159	0.50583127825065
AT4G30850;SE:Chr4:15021211-15021703:15021781-15021879:-	0.88501481420531	0.889338837240092	0.582013635256878
AT4G30890;RI:Chr4:15038811:15038899-15039143:15039281:-	0.755415338860488	0.147544406122909	0.833705864369719
AT4G30900;A3:Chr4:15041233-15041349:15041233-15041351:+	0.879047253291439	0.884523414785768	0.706919806023788
AT4G30900;A5:Chr4:15039566-15039642:15039550-15039642:+	0.405307146154682	0.579137365727466	0.668331085825095
AT4G30900;RI:Chr4:15039336:15039550-15039642:15039768:+	0.464059361802715	0.537115300750775	0.521148613105112
AT4G30900;RI:Chr4:15039336:15039566-15039642:15039768:+	0.559563064706729	0.457478355513921	0.350691391200392
AT4G30910;RI:Chr4:15043261:15043346-15043408:15043503:-	0.650718752765887	0.535716461671168	0.745644233491182
AT4G30990;A3:Chr4:15088771-15089013:15088771-15089016:+	0.840416655057844	0.806408643239895	0.756166828865071
AT4G30990;A3:Chr4:15095536-15095608:15095536-15095767:+	0.840416655057844	0.806408643239895	0.756166828865071
AT4G30990;RI:Chr4:15092679:15092826-15092907:15093067:+	0.163923418733567	0.201581051123214	0.251698828330457
AT4G30990;RI:Chr4:15092679:15093067-15093287:15093412:+	0.142299734916442	0.16994271839416	0.11360288670893
AT4G30990;RI:Chr4:15093810:15095005-15095081:15095536:+	0.836076581266433	0.798418948876786	0.748301171669543
AT4G31000;RI:Chr4:15102823:15103001-15103116:15103499:+	0.340396268263906	0.138810847191741	0.323666280710375
AT4G31000;RI:Chr4:15103726:15103801-15103902:15103960:+	0.519551255886655	0.138810847191741	0.464928564771812
AT4G31115;A3:Chr4:15130652-15130942:15130652-15130947:+	0.182968515099733	0.254249046117474	0.16143222688436
AT4G31150;RI:Chr4:15143391:15143502-15143752:15143918:-	0.777481934051858	0.61901382953321	0.787283120714368
AT4G31150;RI:Chr4:15145185:15145446-15145519:15145629:-	0.535368601424336	0.399846363874794	0.447041274034505
AT4G31170;A3:Chr4:15154935-15155048:15154891-15155048:-	0.770766585412491	0.632990408919822	0.7968045754499
AT4G31170;RI:Chr4:15155048:15155118-15155410:15155742:-	0.412903117215377	0.561993554327808	0.57960376080353
AT4G31170;RI:Chr4:15155048:15155118-15155467:15155742:-	0.180512529194561	0.105729295239085	0.136917430230097
AT4G31200;RI:Chr4:15163559:15164617-15164832:15164936:-	0.301168562291253	0.147527239522573	0.325968912091206
AT4G31210;A3:Chr4:15166234-15166295:15166234-15166310:+	0.288228010424995	0.590790421317969	0.853854951889419
AT4G31240;RI:Chr4:15177882:15178034-15178470:15178849:-	0.571077260883399	0.147038800316904	0.524794256060081
AT4G31270;RI:Chr4:15183188:15183721-15184050:15184518:-	0.106662053993054	0.103301441101744	0.136105933888106
AT4G31350;A5:Chr4:15212741-15213049:15212726-15213049:+	0.76938729387978	0.804840863881217	0.782731490314205
AT4G31350;SE:Chr4:15214618-15215025:15215084-15215195:+	0.795140891796933	0.841004030928752	0.810795114722226
AT4G31410;RI:Chr4:15244130:15245148-15245438:15245474:+	0.101729655231525	0.128258695671216	0.160735494420854
AT4G31410;RI:Chr4:15245438:15245474-15245551:15245838:+	0.334970834411673	0.324691728790067	0.372789568653267
AT4G31480;A3:Chr4:15267385-15267469:15267385-15267493:+	0.870377260746274	0.857079358478312	0.856750910028872
AT4G31550;A3:Chr4:15290461-15290791:15290458-15290791:-	0.264016437694729	0.365070925783721	0.26440552523412
AT4G31720;A3:Chr4:15355740-15356191:15355723-15356191:-	0.701131617281558	0.703582376951983	0.69162186570834
AT4G31720;A5:Chr4:15355515-15355612:15355515-15355683:-	0.855287299942321	0.809953859195313	0.865584127766357
AT4G31860;RI:Chr4:15406439:15406879-15406980:15407034:-	0.16108453336087	0.280406421241075	0.215624055872183
AT4G31860;RI:Chr4:15406439:15407034-15407120:15407172:-	0.118593074076187	0.104595506357547	0.305532331372871
AT4G31877;A3:Chr4:15414631-15415333:15414352-15415333:-	0.838389999344462	0.323484011502629	0.71072247449976
AT4G31877;A5:Chr4:15413594-15413759:15413594-15414313:-	0.281075972832173	0.13645370426988	0.324532537869402
AT4G31890;RI:Chr4:15425886:15426712-15427285:15428190:-	0.544311940775483	0.654152680177354	0.67140042363583
AT4G32000;A3:Chr4:15475969-15476096:15475966-15476096:-	0.570308031557365	0.345449039866706	0.296445841916947
AT4G32010;A5:Chr4:15482427-15482517:15482415-15482517:+	0.249411776048428	0.443933350502318	0.225828578749645
AT4G32040;RI:Chr4:15495769:15495908-15495994:15496381:+	0.105188822239362	0.103244599787859	0.140099306327367
AT4G32060;RI:Chr4:15502218:15502301-15502512:15502725:+	0.145217150057123	0.114555047839924	0.124629833937606
AT4G32060;RI:Chr4:15502218:15502446-15502512:15502725:+	0.577616990033166	0.668363411098386	0.751888189444191
AT4G32150;RI:Chr4:15526982:15527172-15527435:15527668:-	0.569000916295418	0.439444985897981	0.64360600744929
AT4G32295;RI:Chr4:15593168:15593282-15593501:15593615:+	0.423548303005083	0.128868147914174	0.133329325505561
AT4G32320;A5:Chr4:15604013-15604126:15603967-15604126:+	0.13413902856445	0.124270148043363	0.149632472261428
AT4G32330;A3:Chr4:15610739-15610857:15610739-15610860:+	0.815754968920187	0.878556445949299	0.817724669948681
AT4G32330;A5:Chr4:15609117-15609790:15609106-15609790:+	0.109198543542276	0.122099785151632	0.104520078926546
AT4G32360;A5:Chr4:15622256-15622383:15622251-15622383:+	0.700012503076415	0.328589682767791	0.68235778989606
AT4G32360;A5:Chr4:15623533-15623621:15623505-15623621:+	0.238159565910316	0.563809880511592	0.274731943842476
AT4G32440;RI:Chr4:15657958:15658272-15658397:15658647:+	0.475427185933159	0.380860442148544	0.622609947579328
AT4G32440;RI:Chr4:15659262:15659357-15659449:15660314:+	0.856557242888565	0.613234800882521	0.523325162506203
AT4G32460;RI:Chr4:15662266:15662282-15662983:15663562:-	0.249294253052861	0.410192902573376	0.128481685498205
AT4G32560;RI:Chr4:15715973:15716057-15716453:15716659:+	0.695343557595952	0.703751846419461	0.448600476176312
AT4G32570;RI:Chr4:15716182:15716521-15716731:15716956:-	0.181199988024925	0.157338529336653	0.121759430021372
AT4G32590;RI:Chr4:15721694:15721807-15722016:15722300:+	0.712567878689914	0.471669484085558	0.651488809355185
AT4G32620;A3:Chr4:15736596-15736696:15736596-15736699:+	0.271852297847841	0.47363013749193	0.287940813576429
AT4G32660;A3:Chr4:15757410-15757684:15757410-15757934:+	0.166806280064476	0.105965452533321	0.258585668660818
AT4G32660;A5:Chr4:15757798-15757934:15757410-15757934:+	0.2558925993791	0.202405910724435	0.350197219669281
AT4G32660;RI:Chr4:15756993:15757019-15757112:15757265:+	0.519441601638019	0.443692970697857	0.458349198004133
AT4G32660;RI:Chr4:15757934:15758004-15758155:15758302:+	0.492971932649416	0.300702494978365	0.307430246168007
AT4G32660;SE:Chr4:15757410-15757684:15757798-15757934:+	0.894510782426978	0.834221838914981	0.842225805473167
AT4G32730;A3:Chr4:15791582-15791749:15791582-15791792:+	0.629198259929871	0.862246163613292	0.739914413665348
AT4G32730;A5:Chr4:15790584-15790956:15790569-15790956:+	0.370801740070129	0.137753836386708	0.429317204625119
AT4G32750;RI:Chr4:15797095:15797175-15797716:15798397:-	0.153009456151441	0.122655450764489	0.170409846918667
AT4G32760;A3:Chr4:15802970-15803159:15802970-15803162:+	0.636367193933711	0.652438281893935	0.608847477470456
AT4G32850;A3:Chr4:15854241-15854327:15854241-15854363:+	0.686814903509474	0.684962880720342	0.723815329083133
AT4G32850;RI:Chr4:15854165:15854211-15854318:15855194:+	0.34097961466954	0.328538698082748	0.57313597906306
AT4G32850;RI:Chr4:15854165:15854241-15854363:15855194:+	0.199859877052481	0.199623037455391	0.525420915217606
AT4G32900;A5:Chr4:15879418-15879538:15879418-15879546:-	0.259405979746009	0.348647997506013	0.319911482163634
AT4G32920;RI:Chr4:15894670:15894785-15895195:15896396:-	0.331281273671088	0.422188122421229	0.236989414234909
AT4G32970;RI:Chr4:15912787:15912860-15913109:15913222:-	0.24628800694516	0.617593866362674	0.10515115862704
AT4G32980;RI:Chr4:15917540:15917592-15917738:15918255:-	0.512678238594997	0.434920334919558	0.443523721815137
AT4G32980;RI:Chr4:15917540:15917609-15917738:15918255:-	0.815167360871636	0.744146582558531	0.730165888473988
AT4G32980;RI:Chr4:15917738:15917785-15917984:15918255:-	0.65152858579731	0.163252819821933	0.697060404323827
AT4G33000;A3:Chr4:15925329-15925520:15925329-15925524:+	0.862281257311382	0.844648152815276	0.796585686914569
AT4G33000;A3:Chr4:15925556-15925657:15925556-15925725:+	0.856047121578802	0.422195653502592	0.805766820794261
AT4G33000;A3:Chr4:15926040-15926141:15926040-15926157:+	0.715359179116425	0.771131724794907	0.843576032837963
AT4G33000;A5:Chr4:15924838-15924930:15924396-15924930:+	0.582500877328903	0.392528738610591	0.820632039736215
AT4G33000;RI:Chr4:15925960:15926040-15926141:15926253:+	0.37589795362151	0.428734983584062	0.418295146468891
AT4G33000;RI:Chr4:15925960:15926040-15926157:15926253:+	0.602180888911181	0.716608093937349	0.794995424246793
AT4G33000;RI:Chr4:15925960:15926253-15926344:15926740:+	0.163182775967477	0.131605563138591	0.156789434699805
AT4G33000;SE:Chr4:15925329-15925520:15925556-15925657:+	0.795950836902661	0.274154707343344	0.259948925196233
AT4G33000;SE:Chr4:15925329-15925524:15925579-15925657:+	0.664009771034632	0.690157844861543	0.541125396685321
AT4G33080;SE:Chr4:15963815-15963990:15964025-15964211:+	0.818599801226464	0.836375387579575	0.705634505017487
AT4G33100;RI:Chr4:15970728:15970955-15971105:15971282:+	0.455877996486943	0.144416570280935	0.809828050069608
AT4G33130;A5:Chr4:15979502-15979579:15979502-15979583:-	0.753301499677783	0.700574941785338	0.771584529779666
AT4G33180;RI:Chr4:16000015:16000608-16001121:16001438:+	0.332579607006627	0.271424166762389	0.181248436157791
AT4G33180;RI:Chr4:16001121:16001438-16001575:16001670:+	0.321957912915932	0.411614951752961	0.174330794761987
AT4G33240;RI:Chr4:16037455:16037639-16037898:16038324:-	0.512422806828335	0.749193524073683	0.345644223126314
AT4G33467;RI:Chr4:16101460:16101840-16101926:16102220:-	0.616832027977256	0.432617118845272	0.486445394981808
AT4G33470;A3:Chr4:16104117-16104261:16104107-16104261:-	0.79441594096752	0.358059736844649	0.184279871366574
AT4G33470;A5:Chr4:16103800-16103877:16103800-16103897:-	0.287562976547104	0.250811837267383	0.325322027558516
AT4G33470;RI:Chr4:16103877:16103953-16104031:16104102:-	0.744580018828313	0.797924498102224	0.825027616641915
AT4G33470;RI:Chr4:16103897:16103953-16104031:16104102:-	0.197171350876706	0.132779958389636	0.112496129869606
AT4G33500;RI:Chr4:16113923:16114000-16114223:16114289:-	0.598710662691956	0.20718190072879	0.178747433747222
AT4G33530;A5:Chr4:16128160-16128238:16128160-16128280:-	0.29114557686884	0.275869538082598	0.31842578127148
AT4G33625;A3:Chr4:16153833-16154028:16153345-16154028:-	0.369974985972322	0.383121433623638	0.191180195576703
AT4G33625;RI:Chr4:16153265:16153345-16153716:16154068:-	0.406782961917136	0.557786543898321	0.633300651512868
AT4G33625;RI:Chr4:16153265:16153833-16154028:16154068:-	0.196363411091088	0.128140506538133	0.269129411298603
AT4G33625;SE:Chr4:16153345-16153716:16153833-16154028:-	0.76801053988507	0.771475958380439	0.738611532494535
AT4G33650;A3:Chr4:16164871-16164960:16164871-16164963:+	0.243062024492598	0.556277470024302	0.240327406163317
AT4G33700;A3:Chr4:16177124-16177206:16177086-16177206:-	0.477610889827492	0.154978467347059	0.611002690877825
AT4G33760;A3:Chr4:16191762-16191876:16191758-16191876:-	0.760653947120186	0.555504334662796	0.741933811106687
AT4G33760;RI:Chr4:16192435:16192578-16192951:16193318:-	0.740864668020789	0.292502979489087	0.538551545061387
AT4G34000;A5:Chr4:16295845-16295960:16295469-16295960:+	0.831554580237032	0.85716158576555	0.699563611366623
AT4G34020;A3:Chr4:16300011-16300088:16299998-16300088:-	0.544399632230798	0.608328579390532	0.508011271168612
AT4G34020;RI:Chr4:16298848:16298985-16299209:16299354:-	0.784911575175488	0.451961799939494	0.607708995085513
AT4G34090;A3:Chr4:16328493-16328565:16328479-16328565:-	0.343913130681623	0.242119601664122	0.36567961225688
AT4G34100;A3:Chr4:16333483-16333643:16333483-16333646:+	0.711684794110924	0.738478804823247	0.748463811715666
AT4G34140;A3:Chr4:16353359-16353608:16353359-16353611:+	0.651637253096632	0.570541532434651	0.577255600482504
AT4G34140;RI:Chr4:16351770:16351888-16352002:16352085:+	0.554427715950445	0.41088983706247	0.477325614055843
AT4G34140;RI:Chr4:16353267:16353359-16353608:16353832:+	0.103669772127745	0.151120626747456	0.104203441980763
AT4G34140;RI:Chr4:16353267:16353359-16353611:16353832:+	0.17786868349084	0.191270197741258	0.137068943888921
AT4G34265;A5:Chr4:16402780-16402958:16402735-16402958:+	0.18564924113664	0.186487185714094	0.240271801313972
AT4G34265;A5:Chr4:16402780-16403455:16402735-16403455:+	0.239535470424967	0.222399971952676	0.237137957116757
AT4G34265;SE:Chr4:16402735-16402958:16403022-16403455:+	0.234005164554914	0.228013567435411	0.234343844568739
AT4G34265;SE:Chr4:16402780-16402958:16403022-16403455:+	0.197019337125451	0.203837969768561	0.249707168715344
AT4G34310;A3:Chr4:16414871-16415206:16414871-16415223:+	0.474021865667865	0.283912769294018	0.389014163705708
AT4G34480;RI:Chr4:16480887:16481340-16481589:16482304:-	0.346251174961542	0.202520872282294	0.550565090655187
AT4G34480;RI:Chr4:16481589:16481840-16481972:16482304:-	0.772736029658984	0.839418718944486	0.844651905706103
AT4G34570;A3:Chr4:16513555-16513832:16513480-16513832:-	0.772098199357603	0.48560604123607	0.821215404925608
AT4G34570;RI:Chr4:16511552:16511841-16511933:16512007:-	0.164582998525965	0.20192229923467	0.127958754430856
AT4G34570;SE:Chr4:16513877-16514106:16514147-16514250:-	0.457435468682943	0.355395373374125	0.283453575859761
AT4G34680;RI:Chr4:16553145:16553479-16553695:16553981:+	0.647669203385926	0.567789439291325	0.580705482415173
AT4G34750;RI:Chr4:16577180:16578052-16578178:16578452:+	0.89088488681571	0.835882119475256	0.782341211487632
AT4G34840;A5:Chr4:16606359-16606433:16606319-16606433:+	0.874950049897431	0.844976510425735	0.870334968229314
AT4G34840;A5:Chr4:16607470-16607551:16607440-16607551:+	0.181419299244832	0.235727404866426	0.135455516197803
AT4G34900;A3:Chr4:16626530-16626615:16626466-16626615:-	0.498761971431871	0.435046973059997	0.4501800506212
AT4G34900;RI:Chr4:16628872:16629114-16629187:16630680:-	0.546527446413769	0.152705871900567	0.40217147580731
AT4G34900;SE:Chr4:16630859-16630948:16631047-16631204:-	0.550330920912892	0.120859623081978	0.667267280124733
AT4G35030;A5:Chr4:16677123-16677198:16677118-16677198:+	0.144158744401997	0.339057870078517	0.18297895006892
AT4G35140;A3:Chr4:16724502-16724904:16724106-16724904:-	0.750362554293703	0.386421978900237	0.513715942467345
AT4G35300;A5:Chr4:16799167-16799456:16799167-16799614:-	0.125380570821314	0.14958130923207	0.107276711088311
AT4G35300;A5:Chr4:16799167-16799614:16799167-16799674:-	0.637462818690364	0.314797662919544	0.798842065609176
AT4G35300;RI:Chr4:16798993:16799167-16799456:16799777:-	0.546444534602193	0.57628794336044	0.533258751325069
AT4G35300;RI:Chr4:16798993:16799167-16799614:16799777:-	0.147276957206927	0.193046436403156	0.120719599538856
AT4G35440_and_AT4G35430;A5:Chr4:16837646-16837816:16837646-16837821:-	0.576397810128596	0.79732834804238	0.759181691852342
AT4G35450;A5:Chr4:16839746-16839845:16839702-16839845:+	0.192083615153622	0.100924440288826	0.192368469793933
AT4G35450;RI:Chr4:16839526:16839746-16839845:16839898:+	0.154762296404393	0.270088641484102	0.17601283894832
AT4G35470;RI:Chr4:16847303:16848216-16848308:16848480:+	0.107827628725771	0.185530148849553	0.128734158125624
AT4G35560;A3:Chr4:16884241-16884321:16884241-16884324:+	0.224975613831974	0.480323409795286	0.403972785962154
AT4G35640;A3:Chr4:16906879-16906980:16906862-16906980:-	0.615362615901347	0.66033425858221	0.303345438811186
AT4G35740;A3:Chr4:16938160-16938245:16938160-16938287:+	0.172547494002464	0.187381651781437	0.11430657503695
AT4G35770;RI:Chr4:16945775:16945828-16945909:16946266:+	0.257918015794229	0.171479157743748	0.226051106666427
AT4G35780;RI:Chr4:16947668:16948127-16948320:16948427:-	0.437957327188384	0.543982239545139	0.155890547974566
AT4G35785;A3:Chr4:16953890-16953970:16953592-16953970:-	0.357600159587114	0.380992680395487	0.288508209059051
AT4G35785;A5:Chr4:16953592-16953704:16953592-16953725:-	0.389274815810219	0.505421313506815	0.359009028000797
AT4G35785;RI:Chr4:16953523:16953592-16953704:16953890:-	0.837544730667524	0.820335312753565	0.798439417574281
AT4G35785;RI:Chr4:16953523:16953592-16953725:16953890:-	0.794184823626938	0.826434307082039	0.76739179997996
AT4G35785;SE:Chr4:16953592-16953725:16953890-16953970:-	0.12607329458715	0.114467197464069	0.109458683611607
AT4G35800;RI:Chr4:16960527:16960994-16961083:16961283:-	0.357311397210391	0.293316760943568	0.405165438012077
AT4G35810;RI:Chr4:16970288:16970394-16970477:16970727:+	0.826411543118163	0.702249495912879	0.778883782947953
AT4G35880;RI:Chr4:16995211:16995268-16995344:16995415:+	0.260412594368013	0.237361805307298	0.242241866140584
AT4G35910;A3:Chr4:17009614-17009711:17009609-17009711:-	0.119361256442798	0.158244065127578	0.122198191348954
AT4G35910;A3:Chr4:17011037-17011308:17011031-17011308:-	0.88423256325864	0.87109967877296	0.879558676509699
AT4G35910;RI:Chr4:17009531:17009614-17009711:17009832:-	0.206399416219288	0.589925326091524	0.106641133492351
AT4G35930;A3:Chr4:17020380-17020471:17020380-17020474:+	0.342273802796766	0.376589295921118	0.266042525533046
AT4G35930;RI:Chr4:17020271:17020380-17020471:17021112:+	0.154334501241774	0.319098138078974	0.190196214071479
AT4G36050;A3:Chr4:17054156-17054243:17054151-17054243:-	0.575324422230839	0.207456783258815	0.598986941946523
AT4G36060;RI:Chr4:17054790:17055491-17055562:17055680:+	0.14871115146013	0.465685335590889	0.499594519575307
AT4G36190;A3:Chr4:17125390-17125459:17125390-17125478:+	0.754057075548389	0.721128662694304	0.716333049010294
AT4G36190;RI:Chr4:17125129:17125245-17125337:17125530:+	0.190180895115017	0.195685318493755	0.392663514617259
AT4G36190;RI:Chr4:17125337:17125390-17125459:17125530:+	0.514740342155967	0.4450456885153	0.343722579902293
AT4G36190;RI:Chr4:17125337:17125390-17125478:17125530:+	0.764830377066094	0.674664420796925	0.569447089619348
AT4G36270;RI:Chr4:17161621:17161984-17162097:17162208:-	0.748266120783494	0.703053839783076	0.717418283745817
AT4G36400;RI:Chr4:17200380:17200473-17200650:17200932:+	0.739519267231628	0.45352947271869	0.353392321273234
AT4G36440;A5:Chr4:17208924-17209011:17208924-17209204:-	0.73650158386988	0.254966832131074	0.602731934731935
AT4G36440;RI:Chr4:17209011:17209040-17209204:17209278:-	0.247820658857987	0.695659064497002	0.27530396982818
AT4G36440;SE:Chr4:17208924-17209011:17209040-17209204:-	0.89455467718494	0.130220972681951	0.799750822893397
AT4G36515;RI:Chr4:17229554:17229736-17229825:17229951:-	0.165069118737698	0.216782903792464	0.214499758594556
AT4G36515;RI:Chr4:17229554:17229951-17230083:17230140:-	0.343370922885143	0.182578519888511	0.29735591882193
AT4G36530;A3:Chr4:17241735-17241858:17241730-17241858:-	0.642062696186075	0.382461164468453	0.812536961979797
AT4G36648;RI:Chr4:17279856:17280831-17281016:17281099:-	0.575896318918291	0.842920612148506	0.529132823943046
AT4G36648;RI:Chr4:17279856:17280831-17281016:17282412:-	0.629324696044713	0.701490132305345	0.564411288034932
AT4G36648;RI:Chr4:17279856:17281099-17281897:17282412:-	0.736619760564429	0.621361754617498	0.746723713971073
AT4G36648;RI:Chr4:17281016:17281099-17281897:17281977:-	0.762024407333195	0.697693992896727	0.616236031949005
AT4G36690;A3:Chr4:17294603-17294704:17294430-17294704:-	0.378777781861719	0.438762642724225	0.294223607071887
AT4G36690;RI:Chr4:17294363:17294430-17294704:17294839:-	0.258369090620294	0.190035009160803	0.203776822147544
AT4G36690;RI:Chr4:17294363:17294603-17294704:17294839:-	0.363279334192371	0.230835879364203	0.38038940787168
AT4G36730;A3:Chr4:17310679-17310758:17310673-17310758:-	0.890242259344949	0.875906409028792	0.84737514103929
AT4G36790;RI:Chr4:17337433:17337511-17337703:17338484:+	0.135306229064872	0.671277439329683	0.542036422645421
AT4G36800;RI:Chr4:17342584:17342698-17342802:17343035:-	0.561895864643139	0.314583869115608	0.564230852750348
AT4G36920;RI:Chr4:17400610:17400702-17400976:17401443:+	0.51750532490492	0.178951537372856	0.548451756195892
AT4G36960;RI:Chr4:17426918:17427062-17427235:17427366:+	0.34012497548836	0.15224653626433	0.32308580003027
AT4G36980;A5:Chr4:17436286-17436421:17436286-17436425:-	0.173789129998883	0.238797094518692	0.155871750037777
AT4G36980;RI:Chr4:17433990:17434142-17434320:17434461:-	0.138845331865085	0.132602437516012	0.138870919210252
AT4G36980;RI:Chr4:17434789:17434890-17435104:17435301:-	0.702584778512992	0.755338146592684	0.611499546832387
AT4G36980;RI:Chr4:17436652:17436690-17436816:17437217:-	0.172289925430767	0.216787040483029	0.154975926750041
AT4G37300;RI:Chr4:17554525:17554595-17554790:17555026:+	0.557976135381036	0.372682749130867	0.593279890173761
AT4G37550;RI:Chr4:17644985:17645228-17645342:17645449:+	0.212142333697117	0.262375190420939	0.131039409233508
AT4G37670;RI:Chr4:17696059:17696396-17696480:17696639:-	0.398977145027963	0.421730096712007	0.38548932339317
AT4G37680;A3:Chr4:17700885-17701007:17700885-17701224:+	0.216236232298385	0.127779208539423	0.118370047537883
AT4G37680;A5:Chr4:17701044-17701224:17701006-17701224:+	0.384776472409858	0.267875225728865	0.351089988503616
AT4G37680;SE:Chr4:17700885-17700986:17701044-17701224:+	0.718521660220828	0.60957412013009	0.84368577729218
AT4G37810;RI:Chr4:17780729:17781051-17781150:17781180:+	0.447192906072768	0.551965681299999	0.63190632262839
AT4G38060;RI:Chr4:17872985:17873758-17874019:17875268:-	0.152112404951016	0.47813034398103	0.106365954180843
AT4G38090;A5:Chr4:17884052-17884123:17884052-17884135:-	0.801853219027371	0.739534713526329	0.833137130248828
AT4G38090;RI:Chr4:17883617:17883915-17883999:17884228:-	0.12660905533953	0.357104821024802	0.134152111550205
AT4G38090;RI:Chr4:17883617:17884052-17884123:17884228:-	0.121754867734745	0.495741223146842	0.139698778061949
AT4G38090;RI:Chr4:17883999:17884052-17884135:17884228:-	0.230187510041082	0.173505696318833	0.332064787301444
AT4G38120;A3:Chr4:17893922-17894100:17893849-17894100:-	0.837900068290948	0.798882219682578	0.778452000174693
AT4G38150;RI:Chr4:17900609:17900971-17901096:17902160:-	0.781983712210299	0.891969130347348	0.698581707216127
AT4G38160;A5:Chr4:17903676-17903754:17903564-17903754:+	0.329394367093683	0.196164632248927	0.376668546051624
AT4G38170;RI:Chr4:17904532:17904628-17904737:17906190:+	0.439579723159006	0.546568258086149	0.697841064133303
AT4G38200;A3:Chr4:17916687-17916902:17916687-17916912:+	0.208070517267249	0.817486786319019	0.404718774894091
AT4G38225;RI:Chr4:17928572:17928607-17928771:17928901:+	0.789847107176723	0.849745374838403	0.755960060758625
AT4G38230;RI:Chr4:17930384:17930580-17930651:17930958:-	0.873185109420198	0.582496958812536	0.864050761515555
AT4G38240;RI:Chr4:17931570:17931921-17931996:17932122:-	0.32784446551488	0.297427204950847	0.317966006244121
AT4G38330;A3:Chr4:17951585-17951676:17951585-17951684:+	0.790304534450841	0.67253492474273	0.814379798283908
AT4G38330;A3:Chr4:17951585-17951676:17951585-17951752:+	0.452551846993125	0.734934368481747	0.562611308366749
AT4G38330;A3:Chr4:17951585-17951684:17951585-17951752:+	0.179884903945671	0.574474566288164	0.226714388807769
AT4G38480;A3:Chr4:18004846-18004924:18004846-18005012:+	0.764397413046337	0.709214346385207	0.810975609756098
AT4G38510;A5:Chr4:18014796-18014903:18014796-18014960:-	0.738813813747241	0.755028399928256	0.765864473327811
AT4G38510;SE:Chr4:18014796-18014903:18014975-18015066:-	0.309051462938221	0.138705724538844	0.363658605457837
AT4G38520;RI:Chr4:18017196:18017585-18017948:18018500:-	0.689312944676575	0.546479161817194	0.72358762688758
AT4G38580;RI:Chr4:18034131:18034355-18034488:18034673:+	0.548439582122914	0.258345395669241	0.610059855653758
AT4G38600;RI:Chr4:18040935:18041298-18041381:18041568:-	0.717593695550654	0.720166501658118	0.69728095077321
AT4G38910;A3:Chr4:18146263-18146361:18146260-18146361:-	0.774543742342786	0.773865080884182	0.636229949079743
AT4G38930;A5:Chr4:18149771-18149872:18149587-18149872:+	0.148062408801894	0.108401148950656	0.207479653624378
AT4G38930;A5:Chr4:18151113-18151189:18151101-18151189:+	0.568441964875634	0.601209839493236	0.538408027251138
AT4G38950;A3:Chr4:18157102-18157186:18157098-18157186:-	0.873777787893622	0.894720331254599	0.883922979099742
AT4G38950;RI:Chr4:18159430:18159529-18159889:18160158:-	0.525840132015237	0.107974536056751	0.606842828939895
AT4G39100;A3:Chr4:18218753-18219336:18218733-18219336:-	0.763526807632604	0.766958401865208	0.793162056268253
AT4G39160;RI:Chr4:18239580:18239740-18240361:18240478:+	0.249149428230538	0.550181263037833	0.153395196028642
AT4G39180;A3:Chr4:18244847-18244922:18244844-18244922:-	0.831062273472735	0.598543233342628	0.763917081016976
AT4G39280;A3:Chr4:18281691-18281792:18280342-18281792:-	0.179549320384118	0.546799141955354	0.104431672064815
AT4G39300;A3:Chr4:18287229-18287804:18287229-18288137:+	0.81150638451574	0.835781902500458	0.788644785256605
AT4G39370;A5:Chr4:18307554-18307656:18307540-18307656:+	0.207912344949684	0.30345378549831	0.225753847900282
AT4G39390;A5:Chr4:18315860-18316263:18315838-18316263:+	0.695271070876729	0.384865857813727	0.692055351597806
AT4G39420_and_AT4G39440;A3:Chr4:18346875-18346956:18346875-18346965:+	0.524711851330645	0.160519709966504	0.537788758230188
AT4G39560;RI:Chr4:18382259:18382506-18382593:18383885:-	0.327151428259699	0.311692603496966	0.436772710476143
AT4G39630;A5:Chr4:18398663-18398741:18398663-18398780:-	0.846080879282842	0.844093844656004	0.829070503677941
AT4G39680;SE:Chr4:18416961-18417126:18417184-18417347:-	0.467760596109234	0.114038975695968	0.501958169635763
AT4G39710;A5:Chr4:18426775-18427187:18426775-18427208:-	0.73617103700071	0.814211253480297	0.621386375139174
AT4G39710;RI:Chr4:18426492:18426775-18427187:18427331:-	0.526264744051181	0.72679133379288	0.552229849075712
AT4G40030;A5:Chr4:18556417-18556507:18556417-18556744:-	0.446454301649114	0.363460443889744	0.408181183588904
AT4G40050;A5:Chr4:18561884-18561989:18561884-18561993:-	0.341751854326122	0.249912365849908	0.193316715592305
AT5G01200;RI:Chr5:76872:77576-77952:78543:+	0.119457132372465	0.220567164275352	0.115583786302079
AT5G01215;RI:Chr5:84307:85261-85357:86215:-	0.163513345133619	0.403097581666303	0.536506529063689
AT5G01230;A3:Chr5:94708-94948:94531-94948:-	0.214417010757041	0.11434822988363	0.105616947620814
AT5G01230;RI:Chr5:94482:94708-94948:94997:-	0.275320307691053	0.583961298725463	0.41737298561985
AT5G01260;RI:Chr5:105976:106476-106797:107454:+	0.139236206710251	0.26435324960873	0.120381470405959
AT5G01470;A3:Chr5:192215-192296:192215-192302:+	0.807717139120834	0.714096497038889	0.74159272543528
AT5G01470;A5:Chr5:192227-192296:192215-192296:+	0.2435768882491	0.399708818494437	0.422223538223519
AT5G01650;RI:Chr5:242450:242769-243034:243123:-	0.475120417698893	0.428587711652563	0.335038975029727
AT5G01650;RI:Chr5:243034:243123-243248:243448:-	0.380523094807672	0.379952903771611	0.254821135607077
AT5G01660;A5:Chr5:248443-248876:248443-248980:-	0.78386255742459	0.243470028193696	0.784095356985423
AT5G01670;RI:Chr5:252448:252521-252603:252690:+	0.531672601244532	0.605910418963811	0.388282634926047
AT5G01730;RI:Chr5:277407:277596-277683:277886:-	0.26596396857571	0.162391756824324	0.804269340094612
AT5G01850;RI:Chr5:332283:333068-333141:333336:+	0.374356333507614	0.370754318156263	0.126083914010911
AT5G01950;A3:Chr5:369136-369285:369082-369285:-	0.105427385815997	0.264477093027618	0.121322406057009
AT5G01950;RI:Chr5:369011:369082-369285:369537:-	0.265644442696076	0.497582263337965	0.131295788829114
AT5G01950;RI:Chr5:369011:369136-369285:369537:-	0.709456977580962	0.733637332948368	0.51491879510656
AT5G01970;A5:Chr5:373568-373655:373568-373660:-	0.137941650214106	0.188463729992567	0.146087445056269
AT5G01970;RI:Chr5:373401:373568-373655:373863:-	0.688150027845529	0.481659612013182	0.56260537941345
AT5G01970;RI:Chr5:373401:373568-373660:373863:-	0.260955638243882	0.177494143771033	0.180364376019218
AT5G01970;RI:Chr5:374166:374270-374505:375154:-	0.168815230619967	0.165706756392648	0.117345598314177
AT5G02040;A3:Chr5:402477-402556:402477-402566:+	0.705297612180763	0.688497324359557	0.620704810887871
AT5G02080;RI:Chr5:410564:410615-410721:410780:+	0.181756939653155	0.165769232507378	0.458051331633998
AT5G02080;SE:Chr5:410060-410162:410206-410564:+	0.241765123366593	0.247413898291297	0.541948668366002
AT5G02080;SE:Chr5:410206-410328:410413-410721:+	0.233451048948438	0.107008699333888	0.117080179330982
AT5G02150;A3:Chr5:425789-425983:425785-425983:-	0.290372603615947	0.449139909626131	0.298454990925385
AT5G02250;A5:Chr5:459319-459401:459311-459401:+	0.43509168179583	0.197592128914828	0.129589172609491
AT5G02410;A5:Chr5:517584-517676:517584-517716:-	0.6947271431228	0.84294806378581	0.768298631541691
AT5G02450;RI:Chr5:533058:533195-533514:533590:+	0.789992349829855	0.889655626845964	0.774359354787858
AT5G02650;A5:Chr5:598293-598774:598278-598774:+	0.725499925402406	0.839177558402429	0.843607539484513
AT5G02650;RI:Chr5:597844:597972-598222:598293:+	0.247296038977996	0.239188853590096	0.231882420180942
AT5G02810;A5:Chr5:639993-640085:639993-640156:-	0.790134743482916	0.724931626455747	0.860761958787907
AT5G02810;RI:Chr5:639819:639993-640085:640202:-	0.628221316302525	0.636626386503349	0.518474412858855
AT5G02810;RI:Chr5:639819:639993-640156:640202:-	0.864166029707875	0.821978376294143	0.869388668662782
AT5G02810;RI:Chr5:640622:640755-640889:641050:-	0.371324320062344	0.184492313909047	0.284519454343859
AT5G02830;A3:Chr5:645998-646188:645993-646188:-	0.109483872303394	0.231655178324908	0.208038715673028
AT5G02840;A3:Chr5:650920-651162:650920-651184:+	0.872882754078701	0.850386153095122	0.892226045671159
AT5G02860;A3:Chr5:656619-656891:656619-656913:+	0.59555088099501	0.583008331270411	0.50090506805572
AT5G02860;RI:Chr5:653885:656619-656891:657003:+	0.193960008145707	0.562631198584671	0.210953644499335
AT5G02860;RI:Chr5:653885:656619-656913:657003:+	0.245731435939019	0.602054284559886	0.206982792269066
AT5G02860;RI:Chr5:653885:657003-657217:657608:+	0.568329785107373	0.31167013422334	0.547282054945104
AT5G02880;RI:Chr5:668566:668649-668782:669172:+	0.351817976824553	0.265710755148126	0.327454214144581
AT5G02910;RI:Chr5:678233:678406-678572:679263:+	0.172287216982649	0.184934022034586	0.144763928225368
AT5G03050;RI:Chr5:713227:714021-715301:715437:-	0.517949037301344	0.560997405207714	0.443637172435675
AT5G03180;A5:Chr5:755081-755162:755081-755174:-	0.683024838871236	0.351986482897764	0.491194301537133
AT5G03180;RI:Chr5:754451:754542-754626:755081:-	0.519358439284738	0.289824449080958	0.262994797330509
AT5G03180;RI:Chr5:754626:754696-754789:755081:-	0.591501501756806	0.569348671703376	0.893828690895959
AT5G03190;A3:Chr5:758660-758843:758660-759221:+	0.746800458937281	0.104191975506982	0.727801020506682
AT5G03190;RI:Chr5:758374:758660-758843:760382:+	0.852637593514608	0.876407250566609	0.850950500316439
AT5G03406;A3:Chr5:840682-840778:840682-840865:+	0.472182354997961	0.135712336055329	0.538415312328551
AT5G03406;A3:Chr5:840682-840822:840682-840865:+	0.782854757010909	0.625416982370546	0.853851091977632
AT5G03406;A3:Chr5:841368-841448:841368-841463:+	0.643954528670057	0.495745444441872	0.593692714472601
AT5G03406;RI:Chr5:840367:840462-840594:840682:+	0.271759581964864	0.410278717252981	0.224539234990696
AT5G03430;A3:Chr5:850867-851059:850862-851059:-	0.21183096180578	0.21616906153736	0.170171440845574
AT5G03500;RI:Chr5:877526:877686-878117:878549:-	0.488647788077717	0.367675058638879	0.487103832491273
AT5G03530;RI:Chr5:886926:887093-887459:887700:-	0.693969856857803	0.218441721745815	0.577417854938536
AT5G03560;A3:Chr5:902235-902412:901168-902412:-	0.484666351983538	0.433133275508055	0.455906483594869
AT5G03690;A5:Chr5:964666-964853:964666-964955:-	0.40901516586046	0.140962251106709	0.277455519085287
AT5G03720;RI:Chr5:971786:972809-973342:973683:-	0.151378784462366	0.204052020273599	0.259489281519986
AT5G03730;RI:Chr5:974360:974708-974850:975054:-	0.768620314393919	0.859875221525638	0.845378529240893
AT5G03770;A3:Chr5:996876-996965:996876-996977:+	0.109579914930095	0.296239011718276	0.4810904584122
AT5G03780;RI:Chr5:999535:999588-999690:1000606:-	0.609689690770155	0.855761739821016	0.747608832264054
AT5G03780;RI:Chr5:999535:999607-999690:1000606:-	0.133721919292308	0.215780698012634	0.153595597521646
AT5G03830;A5:Chr5:1019607-1019688:1019592-1019688:+	0.226677093668666	0.20268698406799	0.175271659073171
AT5G03830;RI:Chr5:1019383:1019607-1019688:1019878:+	0.161417182393765	0.185549841984454	0.62482569786032
AT5G03830;RI:Chr5:1019966:1020022-1020090:1020680:+	0.208040899377504	0.199119835422688	0.139625376591426
AT5G03905;RI:Chr5:1053375:1053499-1053586:1053681:+	0.530680797291938	0.479829931532104	0.607497108212014
AT5G03995;RI:Chr5:1077483:1077755-1078123:1078304:-	0.559550912445041	0.382527704371494	0.805200793573849
AT5G04020;A3:Chr5:1081868-1081938:1081860-1081938:-	0.302732606333329	0.5570205020879	0.154020590746273
AT5G04070;A5:Chr5:1102432-1102520:1102224-1102520:+	0.675262323978148	0.160417240657605	0.527325402116462
AT5G04090;RI:Chr5:1107276:1107660-1108214:1108289:-	0.344981638928788	0.719990943068896	0.25683418826962
AT5G04110;A3:Chr5:1112778-1112902:1112775-1112902:-	0.395803800785666	0.379481173097883	0.448515160339307
AT5G04130;A3:Chr5:1127488-1127880:1127482-1127880:-	0.477583267798106	0.190713195380543	0.622946830896019
AT5G04220;A5:Chr5:1157265-1157352:1157265-1157378:-	0.551425412863832	0.306812265042741	0.442793313060516
AT5G04250;A3:Chr5:1176138-1176243:1176138-1176313:+	0.333107353210839	0.6410291015329	0.541942057257342
AT5G04280;RI:Chr5:1192451:1192571-1192953:1195033:+	0.124505393499404	0.166093740856312	0.24098520490281
AT5G04360;A5:Chr5:1223247-1223476:1223186-1223476:+	0.130113870717802	0.166582441068402	0.161010426281139
AT5G04360;RI:Chr5:1228289:1228424-1228565:1228895:+	0.83483828867409	0.788612047368877	0.736953945894957
AT5G04430;A3:Chr5:1251564-1252065:1251501-1252065:-	0.268313493188113	0.25958525236321	0.279638351508773
AT5G04430;RI:Chr5:1251440:1251564-1252065:1252258:-	0.127733007914201	0.102330600233884	0.134085503258132
AT5G04440;A3:Chr5:1255701-1255834:1255701-1255842:+	0.122943576670744	0.193899314760005	0.151222844297291
AT5G04460;RI:Chr5:1262714:1263013-1263143:1263308:+	0.53680476862165	0.301787767478302	0.272523904700241
AT5G04480;A5:Chr5:1273770-1273856:1273770-1273891:-	0.279228124484592	0.240526617931759	0.106409496032605
AT5G04490;A3:Chr5:1280643-1280729:1280643-1280734:+	0.336653079978062	0.225693099252339	0.199159199858952
AT5G04490;RI:Chr5:1281164:1281316-1281401:1281746:+	0.594350316790251	0.797791965206724	0.888004321001171
AT5G04800;A3:Chr5:1388576-1389190:1388576-1389193:+	0.7259043834429	0.723027062622514	0.726168815319545
AT5G04810;A3:Chr5:1391519-1391610:1391519-1391618:+	0.862128991603734	0.881628648502274	0.87804847288167
AT5G04830;RI:Chr5:1403577:1403673-1403771:1404136:-	0.294634702331359	0.248476113081549	0.202901134519934
AT5G04880;A5:Chr5:1421672-1421771:1421672-1422291:-	0.182019253616586	0.405142593047079	0.260201623588848
AT5G04880;RI:Chr5:1420660:1421672-1422291:1422589:-	0.207980094653003	0.120837173962727	0.211491868305564
AT5G04980;A5:Chr5:1470541-1470657:1470541-1470829:-	0.204909420487569	0.300706724867141	0.384745154707556
AT5G05180;RI:Chr5:1537093:1537616-1537689:1538614:+	0.881006421378626	0.706879994058137	0.831136142595557
AT5G05180;SE:Chr5:1536317-1536920:1536996-1537093:+	0.881006421378626	0.782552881255711	0.831136142595557
AT5G05270;A5:Chr5:1563543-1563644:1563492-1563644:+	0.203542855472649	0.160347516249364	0.147426347491357
AT5G05310;A3:Chr5:1571792-1571875:1571792-1571882:+	0.548313322057131	0.50288907561295	0.223371967345584
AT5G05310;RI:Chr5:1574042:1574158-1574255:1574820:+	0.185446992383987	0.322192553858304	0.243589851956831
AT5G05435;RI:Chr5:1606552:1606722-1606967:1607060:+	0.155174764291634	0.148618634787702	0.387251548376551
AT5G05435;RI:Chr5:1607141:1607311-1607415:1607656:+	0.251281417359342	0.197728328651151	0.227851384057866
AT5G05435;SE:Chr5:1606722-1606967:1607060-1607141:+	0.220902428250741	0.173438910015527	0.153126853387235
AT5G05540;RI:Chr5:1637148:1637288-1637359:1637475:+	0.105594492455295	0.132310653508661	0.14915086431828
AT5G05550;A5:Chr5:1639357-1639454:1639357-1639824:-	0.186867491136343	0.191359888369077	0.184527996515561
AT5G05550;RI:Chr5:1639032:1639357-1639454:1640606:-	0.366624663262383	0.153806853893469	0.316618537875957
AT5G05550;RI:Chr5:1639454:1639551-1639824:1640606:-	0.537058318254064	0.485897043459593	0.469567628645293
AT5G05550;SE:Chr5:1639357-1639454:1639551-1639824:-	0.165342839409778	0.200243804073434	0.203577061673306
AT5G05570;A3:Chr5:1660405-1660479:1660405-1660483:+	0.883444939210619	0.751642315540311	0.696977976744714
AT5G05610;RI:Chr5:1676885:1677223-1677319:1677582:-	0.421229486148257	0.455949783813713	0.355891453698896
AT5G05660;A3:Chr5:1694213-1694301:1694208-1694301:-	0.196955862323504	0.21667911305828	0.157472103000873
AT5G05670;A5:Chr5:1697576-1698023:1697576-1698067:-	0.613655958604249	0.442763055604613	0.5284019322858
AT5G05740;A3:Chr5:1724879-1724967:1724868-1724967:-	0.769421778597176	0.564811441881894	0.782343101835051
AT5G05740;A3:Chr5:1726604-1726699:1726595-1726699:-	0.8656393769301	0.846424771877669	0.873345603021838
AT5G05740;RI:Chr5:1725810:1725933-1726008:1726058:-	0.632630441223397	0.118343536717397	0.836990888736127
AT5G05800;A5:Chr5:1744781-1744940:1744781-1745137:-	0.445914569328623	0.140283941063289	0.558736703261692
AT5G05930;A3:Chr5:1781490-1781758:1781151-1781758:-	0.704737357763405	0.714819980321542	0.592744992378515
AT5G05930;A3:Chr5:1781490-1781758:1781485-1781758:-	0.75330760960908	0.80009518377518	0.896054248160257
AT5G05930;A5:Chr5:1780844-1781048:1780844-1781090:-	0.146899902364239	0.183408594798782	0.101229282123985
AT5G05930;A5:Chr5:1781151-1781402:1781151-1781758:-	0.783083052588823	0.57601687212407	0.276678375708588
AT5G05970;A3:Chr5:1796434-1796518:1796434-1796525:+	0.239070621984894	0.363170178510246	0.113572644631886
AT5G05970;A3:Chr5:1798877-1798958:1798877-1798961:+	0.242421325196351	0.264901529321917	0.32436844164496
AT5G05980;RI:Chr5:1804165:1804204-1804295:1804492:-	0.174190368073763	0.256467760610987	0.184121913210165
AT5G06100;RI:Chr5:1838367:1838421-1838503:1838899:+	0.634612390011774	0.203623024129494	0.50620384971712
AT5G06120;A3:Chr5:1844184-1844737:1844184-1845292:+	0.667697921051212	0.219353739214164	0.643240589093669
AT5G06120;A3:Chr5:1849639-1849715:1849639-1849718:+	0.45360103999728	0.126490471823417	0.405201659580224
AT5G06180;RI:Chr5:1875251:1875381-1875859:1876059:+	0.275786647267941	0.265798340854007	0.283065294715447
AT5G06180;SE:Chr5:1874772-1874841:1874934-1875009:+	0.40688637487141	0.485302008621152	0.285622459349594
AT5G06220;A3:Chr5:1882811-1882896:1882811-1882915:+	0.820408229501809	0.824091689517245	0.841194549885844
AT5G06220;A3:Chr5:1883813-1883932:1883813-1883935:+	0.820408229501809	0.824091689517245	0.841194549885844
AT5G06220;A5:Chr5:1883037-1883117:1882940-1883117:+	0.179591770498191	0.175908310482755	0.158805450114156
AT5G06250;A5:Chr5:1892169-1892735:1892169-1892766:-	0.326629684791901	0.355491215183751	0.442322406045006
AT5G06265;A3:Chr5:1905383-1905779:1905383-1906564:+	0.455273805125103	0.372910388675534	0.323175498141583
AT5G06265;A3:Chr5:1905383-1905779:1905383-1906567:+	0.543614801679817	0.466700289670301	0.424877070816989
AT5G06265;A3:Chr5:1905383-1905779:1905383-1906653:+	0.733948274451305	0.59944722709276	0.595820844175995
AT5G06265;A3:Chr5:1905383-1906564:1905383-1906567:+	0.587657017918375	0.59540493374202	0.60740865623697
AT5G06265;A3:Chr5:1905383-1906564:1905383-1906653:+	0.767479267818824	0.715635424516754	0.755339962924008
AT5G06265;A3:Chr5:1905383-1906567:1905383-1906653:+	0.698432377215313	0.631011525295287	0.666159481922784
AT5G06265;A3:Chr5:1906424-1906564:1906424-1906567:+	0.596739091726316	0.657569853874881	0.697161443319629
AT5G06265;A5:Chr5:1906424-1906567:1905850-1906567:+	0.794433542206087	0.294460363641693	0.673953072369319
AT5G06265;A5:Chr5:1906766-1907233:1905383-1907233:+	0.616807934603761	0.525313054039339	0.640414104478217
AT5G06265;RI:Chr5:1905230:1905383-1905779:1906766:+	0.154969685350873	0.107889102569157	0.264439259979855
AT5G06265;RI:Chr5:1905230:1905383-1906653:1906766:+	0.335949985361221	0.153251395760716	0.34639131080342
AT5G06265;RI:Chr5:1905779:1905850-1906567:1906766:+	0.891095488572154	0.837955941952096	0.792147522897221
AT5G06265;SE:Chr5:1905383-1905779:1905850-1906567:+	0.127074530498593	0.14473664824603	0.162369430226724
AT5G06265;SE:Chr5:1905383-1906653:1906766-1907233:+	0.760862966299379	0.859441986349608	0.770670604417116
AT5G06270;RI:Chr5:1912013:1912515-1912673:1912817:+	0.130228352053312	0.17542150827867	0.509766948960061
AT5G06420;RI:Chr5:1960681:1961357-1961512:1961719:+	0.60536488105007	0.121508606117471	0.610106178085299
AT5G06440;A3:Chr5:1965860-1965952:1965856-1965952:-	0.468466170532774	0.548797461310221	0.390444243083602
AT5G06440;A3:Chr5:1966378-1966475:1966364-1966475:-	0.182620940802371	0.124200543368802	0.1261940607326
AT5G06440;RI:Chr5:1966256:1966378-1966475:1966596:-	0.368754765626754	0.252809519280415	0.171981296474224
AT5G06620;RI:Chr5:2035078:2035147-2035245:2035427:+	0.588624269556342	0.330533748616759	0.426836790631218
AT5G06670;A3:Chr5:2053186-2053285:2053169-2053285:-	0.324226011343855	0.894224546417606	0.311120723182894
AT5G06680;RI:Chr5:2056528:2056963-2058766:2058995:+	0.695805672417107	0.165657393690728	0.750054387077777
AT5G06690;RI:Chr5:2060435:2060749-2060872:2061047:-	0.613470119648531	0.352015517525735	0.478523247942367
AT5G06690;RI:Chr5:2060435:2061047-2061136:2061210:-	0.108643583571006	0.377843455146405	0.169225310851258
AT5G06690;RI:Chr5:2060872:2061047-2061136:2062081:-	0.629317411454064	0.359481801892457	0.48927458842674
AT5G06750_and_AT5G06755;RI:Chr5:2087178:2087554-2087924:2088997:-	0.383232618021033	0.437590737493288	0.225037171387441
AT5G06750_and_AT5G06755;RI:Chr5:2087924:2088345-2088731:2088997:-	0.26130040259205	0.479466864537955	0.385076497049131
AT5G06770;A3:Chr5:2092013-2092106:2091519-2092106:-	0.213435888327901	0.162859572189191	0.144609038100613
AT5G06770;RI:Chr5:2090671:2091519-2091972:2092013:-	0.663807470734266	0.874444523457045	0.477927059310104
AT5G06770;SE:Chr5:2091519-2092106:2092166-2092709:-	0.378238978723904	0.235653015837582	0.492023429582726
AT5G06830;SE:Chr5:2118950-2119220:2119354-2119499:-	0.840222147725696	0.427095494612242	0.872240478469663
AT5G06950;SE:Chr5:2151131-2152061:2152122-2152215:+	0.632228575467929	0.707944666397703	0.630412730787128
AT5G06960;A3:Chr5:2155045-2155661:2155045-2155677:+	0.873546842568835	0.770474869384701	0.633239757074716
AT5G06980_and_AT5G06990;A3:Chr5:2168109-2168216:2168109-2168242:+	0.837434839781017	0.895099005005363	0.879309316660004
AT5G06980_and_AT5G06990;A3:Chr5:2168109-2168219:2168109-2168242:+	0.212710273894592	0.172468031439246	0.171998257183579
AT5G06980_and_AT5G06990;A3:Chr5:2168885-2168986:2168885-2168989:+	0.541711972844016	0.486665633366011	0.495106759653423
AT5G07150;RI:Chr5:2215627:2215928-2216007:2216136:+	0.329910176236498	0.329083200752097	0.208278572150697
AT5G07270;A3:Chr5:2282308-2282388:2282308-2282423:+	0.25287055141923	0.157127178709948	0.17121015755482
AT5G07270;A5:Chr5:2281763-2281855:2281664-2281855:+	0.794521471786538	0.325301049744273	0.877044001433926
AT5G07290;RI:Chr5:2298357:2298590-2298678:2298976:+	0.885987088468908	0.85007390249428	0.890208575393478
AT5G07320;RI:Chr5:2311722:2311798-2311905:2312358:+	0.315049876765589	0.321285043821086	0.310039196171973
AT5G07340;RI:Chr5:2317125:2317191-2317291:2317386:+	0.398963382912484	0.11011149491348	0.675472191594768
AT5G07370;RI:Chr5:2330338:2330497-2331233:2332338:+	0.677735594290682	0.363409114816899	0.555148830947632
AT5G07370;RI:Chr5:2330338:2330844-2331227:2332338:+	0.76298998650409	0.667918332041351	0.811064045961069
AT5G07630_and_AT5G07625;RI:Chr5:2413119:2413182-2413338:2413409:+	0.427134136975165	0.479330166146093	0.557526552269651
AT5G07700;RI:Chr5:2449669:2450074-2450311:2450457:+	0.66235827127727	0.242286501551883	0.655016982688918
AT5G07730;RI:Chr5:2457347:2457595-2457676:2458502:-	0.308463705632046	0.30629982376691	0.229897111501804
AT5G07790;A5:Chr5:2483638-2484053:2483286-2484053:+	0.186998755149079	0.1080932019268	0.420707296746441
AT5G07910;A3:Chr5:2522415-2522594:2522407-2522594:-	0.199024953227095	0.267974964826129	0.105110053294549
AT5G07940;RI:Chr5:2535021:2536468-2536592:2537134:+	0.602748551032728	0.125321721927519	0.800345457066272
AT5G08130;A3:Chr5:2607387-2607499:2607384-2607499:-	0.501032114780117	0.562273175363196	0.540138947201616
AT5G08130;A3:Chr5:2609391-2609535:2609354-2609535:-	0.893836128596927	0.647478885887716	0.84159249964487
AT5G08130;A3:Chr5:2609403-2609535:2609354-2609535:-	0.722939072738296	0.226301086967215	0.606972087495553
AT5G08130;A3:Chr5:2609403-2609535:2609391-2609535:-	0.236592793545377	0.137371865228678	0.225216246089593
AT5G08130;RI:Chr5:2608059:2608195-2608305:2608382:-	0.466988967695828	0.25889763042053	0.467697189556618
AT5G08180;RI:Chr5:2633242:2633435-2633679:2633890:-	0.326855955168604	0.185302259271736	0.439189226239392
AT5G08185;A3:Chr5:2634875-2634974:2634872-2634974:-	0.308889391998118	0.343970056401896	0.380149700693082
AT5G08185;A3:Chr5:2634875-2635134:2634872-2635134:-	0.427269202658058	0.490428662616798	0.513668133038678
AT5G08185;A3:Chr5:2635226-2635322:2635215-2635322:-	0.716576067162599	0.697938198130968	0.865593934949813
AT5G08185;RI:Chr5:2633919:2634391-2634772:2634872:-	0.129294354000192	0.133396801494277	0.212894315326803
AT5G08185;SE:Chr5:2634872-2634974:2635041-2635134:-	0.39523192124569	0.169475161204387	0.212894315326803
AT5G08270;A3:Chr5:2662614-2662699:2662614-2662704:+	0.623584129280584	0.641812754138578	0.317101134267498
AT5G08340;RI:Chr5:2685111:2685541-2685668:2685997:+	0.686195368724509	0.673826961080155	0.761143122137847
AT5G08370;A5:Chr5:2691446-2691523:2691446-2691534:-	0.825496482872102	0.846483667441588	0.884007644135059
AT5G08430;RI:Chr5:2718564:2718634-2718762:2719093:+	0.200897313287075	0.334748373612638	0.165135426795906
AT5G08430;RI:Chr5:2718564:2718634-2718775:2719093:+	0.846608761640573	0.545903359081485	0.452443605235207
AT5G08430;RI:Chr5:2718762:2719093-2719668:2720527:+	0.188509070461738	0.202849936313592	0.263674833147865
AT5G08440;A3:Chr5:2724018-2724389:2724018-2724392:+	0.362158867653418	0.572401629188948	0.7582176873907
AT5G08440;A5:Chr5:2723622-2723751:2723609-2723751:+	0.365342826303836	0.427598370811052	0.2417823126093
AT5G08470;RI:Chr5:2741699:2741760-2741980:2742094:+	0.48865098669133	0.139625752547751	0.622835339584016
AT5G08560;RI:Chr5:2772501:2772680-2773024:2773857:-	0.462669253556804	0.226224538425437	0.722565964378561
AT5G08570;A5:Chr5:2778324-2778410:2778275-2778410:+	0.723718970046337	0.700807007129216	0.744503125018645
AT5G08710;A5:Chr5:2836987-2837086:2836987-2837101:-	0.179178891344485	0.241759721009681	0.118336638388796
AT5G08740;A3:Chr5:2850128-2850268:2850124-2850268:-	0.279901301499514	0.25754135062258	0.184646691861051
AT5G08750;RI:Chr5:2852866:2852942-2853076:2853962:+	0.843227284728202	0.84317011713681	0.878104269919808
AT5G09230;A3:Chr5:2871429-2871609:2871429-2871648:+	0.588895615526914	0.222493614459001	0.641668678760489
AT5G09230;A5:Chr5:2872361-2872460:2872350-2872460:+	0.343038628571469	0.328088109716357	0.332911819401548
AT5G09230;RI:Chr5:2873144:2873271-2873344:2873443:+	0.365250776525768	0.305593940021016	0.310340586861393
AT5G09230;SE:Chr5:2871429-2871609:2871691-2871819:+	0.383604342233497	0.114687849255526	0.454046685478256
AT5G09230;SE:Chr5:2871429-2871648:2871691-2871819:+	0.245285600379916	0.303269620431174	0.310341217663016
AT5G09240;RI:Chr5:2874043:2874138-2874424:2874535:-	0.11208382400477	0.279063907628798	0.25203270480639
AT5G09270;RI:Chr5:2879650:2880018-2880476:2880821:+	0.484258057087325	0.713741281287669	0.460868418312262
AT5G09330;RI:Chr5:2894552:2895062-2895311:2895480:-	0.180761525481921	0.422299040674461	0.155362185009749
AT5G09600;RI:Chr5:2978942:2979070-2979182:2979294:+	0.455383794076549	0.329539524819098	0.598028904367369
AT5G09690;A5:Chr5:3001533-3001608:3001533-3001716:-	0.111672078022858	0.487814370785986	0.125846887127316
AT5G09690;RI:Chr5:3001489:3001533-3001608:3001946:-	0.658488774977455	0.410823118955946	0.610285947864217
AT5G09690;RI:Chr5:3001489:3001533-3001716:3001946:-	0.195099759811449	0.399076175896109	0.183970480663782
AT5G09690;RI:Chr5:3002918:3003199-3003413:3003539:-	0.230743445119729	0.199631892910475	0.215572629837109
AT5G09690;SE:Chr5:3001533-3001608:3001652-3001716:-	0.601419059039485	0.705249339074731	0.604087000945662
AT5G09790;A3:Chr5:3040170-3040435:3040167-3040435:-	0.617200095198725	0.562399929435619	0.665891960955283
AT5G09790;RI:Chr5:3039941:3040167-3040435:3040515:-	0.10545482778509	0.245440155423713	0.215421314526199
AT5G09820;RI:Chr5:3055618:3056168-3056256:3056329:-	0.124694581320183	0.106095449756928	0.110110009229318
AT5G09820;RI:Chr5:3056727:3056955-3057095:3057594:-	0.540214898577821	0.321306532589191	0.699944740405694
AT5G09850;A3:Chr5:3063105-3063369:3062953-3063369:-	0.308175155770579	0.55562993352188	0.263954465536252
AT5G09850;RI:Chr5:3062651:3062953-3063067:3063105:-	0.379336461832809	0.684995901845418	0.342718204180011
AT5G09850;RI:Chr5:3062651:3062953-3063369:3063600:-	0.661467509283907	0.854417159569796	0.52027325189331
AT5G09850;RI:Chr5:3062651:3063105-3063369:3063600:-	0.814346707867287	0.824368485727088	0.751504575728161
AT5G09850;SE:Chr5:3062953-3063067:3063105-3063369:-	0.421577987377943	0.36508001840356	0.40749972413374
AT5G09860;A3:Chr5:3069083-3069216:3069083-3069219:+	0.561478860041334	0.599266856051533	0.553780571588091
AT5G09880;RI:Chr5:3083116:3083329-3083739:3083814:-	0.530913081562116	0.268958859433946	0.573916058693642
AT5G09880;SE:Chr5:3083329-3083739:3083814-3083929:-	0.131803258951776	0.226627528796444	0.103849262611138
AT5G09995;A3:Chr5:3125366-3125445:3125355-3125445:-	0.229996938052661	0.159871347722514	0.167094359800232
AT5G09995;A3:Chr5:3125369-3125445:3125355-3125445:-	0.172597671223547	0.27121042028086	0.194715171454271
AT5G09995;A3:Chr5:3125369-3125445:3125366-3125445:-	0.411201831907835	0.66165888759708	0.546540752011478
AT5G10070;A5:Chr5:3148808-3148901:3148808-3148907:-	0.599739477822867	0.558920325119604	0.59147541506214
AT5G10070;RI:Chr5:3148901:3149022-3149127:3149198:-	0.12057074474354	0.132635082879363	0.103305789812746
AT5G10080;A3:Chr5:3151527-3151628:3151527-3151663:+	0.23392219021516	0.125245690411757	0.409227485029279
AT5G10150;RI:Chr5:3181938:3182293-3182370:3183093:-	0.333323013253889	0.290448362028189	0.245998519456184
AT5G10290;A3:Chr5:3237575-3237670:3237565-3237670:-	0.84817926148579	0.766021149726238	0.899408421671003
AT5G10320;A3:Chr5:3246032-3246156:3246029-3246156:-	0.293606075945299	0.23137439498142	0.358101658450633
AT5G10320;RI:Chr5:3244524:3244604-3244674:3244686:-	0.328547143606574	0.243108400079384	0.475000913691484
AT5G10320;RI:Chr5:3245309:3245412-3245491:3245547:-	0.176726285172508	0.23137439498142	0.378321358296987
AT5G10350;RI:Chr5:3256022:3256213-3256446:3256927:-	0.35261053002398	0.504183908793552	0.899955766256745
AT5G10350;SE:Chr5:3256213-3256503:3256927-3257230:-	0.166952035286393	0.187869394533	0.126673069898355
AT5G10470;A3:Chr5:3292831-3292938:3292828-3292938:-	0.417583679899833	0.428733458674672	0.423747980474542
AT5G10630;A3:Chr5:3360921-3361139:3360921-3361154:+	0.270278455040438	0.4081427943278	0.167436789071602
AT5G10690;A3:Chr5:3376648-3376726:3376603-3376726:-	0.51269623579182	0.504502023659127	0.484511511220747
AT5G10690;A5:Chr5:3376144-3376238:3376144-3376251:-	0.440809767016451	0.438691775105986	0.561333162425426
AT5G10710;RI:Chr5:3382100:3382197-3382327:3382508:+	0.133634925014989	0.122925665305005	0.100319210679048
AT5G10730;RI:Chr5:3392892:3392996-3393131:3393191:-	0.631179245652725	0.522199158597147	0.80964682829607
AT5G10830;RI:Chr5:3423381:3423880-3424014:3424720:+	0.184359267398766	0.134163866767601	0.148009048356673
AT5G10940;A5:Chr5:3450277-3450734:3450277-3450750:-	0.2024915700075	0.352007613323565	0.213500340320546
AT5G10946_and_AT5G10945;A5:Chr5:3456256-3457124:3456256-3457128:-	0.860044224566946	0.164106737646372	0.678018545898151
AT5G11010;A5:Chr5:3483863-3484154:3483804-3484154:+	0.82625363460279	0.704784167646754	0.886592026007763
AT5G11010;A5:Chr5:3483963-3484154:3483804-3484154:+	0.478532142095397	0.26329939085437	0.550491287291305
AT5G11010;A5:Chr5:3483963-3484154:3483863-3484154:+	0.161754741556296	0.130213234275695	0.135434688532774
AT5G11010;RI:Chr5:3483632:3483804-3484154:3484342:+	0.110041200299456	0.120723313814193	0.278815880185775
AT5G11010;RI:Chr5:3483632:3483963-3484154:3484342:+	0.118742135186963	0.277537685754973	0.239941779467374
AT5G11040;A5:Chr5:3496153-3496249:3496141-3496249:+	0.358209337012364	0.535026064665214	0.317500738227285
AT5G11160;RI:Chr5:3551462:3551611-3551688:3551761:+	0.872349784138624	0.552542332805264	0.415528387021905
AT5G11170;A3:Chr5:3553779-3554101:3553779-3554237:+	0.213402049194768	0.176265059791383	0.187954775589981
AT5G11200;A3:Chr5:3567819-3568142:3567819-3568278:+	0.245409287909274	0.174328810383142	0.173441189370996
AT5G11330;RI:Chr5:3617138:3617809-3617909:3618510:-	0.70823258052477	0.622342080919185	0.508922810824871
AT5G11330;RI:Chr5:3617909:3618119-3618431:3618510:-	0.709925550876146	0.592551057855039	0.867481341665719
AT5G11380;A3:Chr5:3632653-3632733:3632653-3632738:+	0.202238891524953	0.190459011438302	0.276027969771921
AT5G11380;RI:Chr5:3632375:3632581-3632698:3633022:+	0.531897184860253	0.570403404489094	0.219985577173144
AT5G11380;RI:Chr5:3632375:3632653-3632733:3633022:+	0.549698981099406	0.228415930792512	0.269135379035089
AT5G11410;SE:Chr5:3639168-3639252:3639387-3639496:-	0.851755059126368	0.35130804965427	0.881023328322476
AT5G11470;A3:Chr5:3663117-3663190:3663113-3663190:-	0.783783509650982	0.889890933376048	0.571899446205648
AT5G11470;SE:Chr5:3666195-3666679:3667062-3667846:-	0.78743546571188	0.621204300965912	0.663791541682377
AT5G11580;A3:Chr5:3719267-3719533:3719267-3719543:+	0.399738328326046	0.380167795057119	0.382678933566225
AT5G11580;RI:Chr5:3719097:3719578-3719685:3719809:+	0.466282874661555	0.72740188826055	0.618417618109412
AT5G11600;A3:Chr5:3734591-3734830:3734551-3734830:-	0.195300655934547	0.127187674083967	0.132086936491336
AT5G11600;RI:Chr5:3734830:3735131-3735240:3735265:-	0.195300655934547	0.127187674083967	0.132086936491336
AT5G11630;A5:Chr5:3740942-3741504:3740877-3741504:+	0.530879868830113	0.56052861078956	0.53177804949351
AT5G11650;A3:Chr5:3745742-3745811:3745742-3745845:+	0.292283411962748	0.139337870009816	0.21290150126384
AT5G11720;A3:Chr5:3778967-3779039:3778967-3779047:+	0.114928849412021	0.195079211480345	0.146476859146738
AT5G11790;A3:Chr5:3800856-3800978:3800856-3800989:+	0.237016024897433	0.106647402313579	0.128024537824778
AT5G11800;RI:Chr5:3805024:3805120-3805192:3805294:-	0.332797006686658	0.528015095874409	0.637360491221406
AT5G11840;A5:Chr5:3814010-3814114:3814010-3814122:-	0.805717442901288	0.503218546709656	0.865251906400458
AT5G11840;RI:Chr5:3813302:3813730-3813954:3814010:-	0.562963650928173	0.862762342847381	0.361932276521902
AT5G11840;RI:Chr5:3813954:3814010-3814114:3814137:-	0.431011325657249	0.369896460523351	0.243398476698966
AT5G11840;RI:Chr5:3813954:3814010-3814122:3814137:-	0.758540305396569	0.372902121174198	0.673811908209952
AT5G11850;A5:Chr5:3818322-3818543:3818322-3818548:-	0.281213359712284	0.272077249992487	0.217999132697431
AT5G11860;A3:Chr5:3823350-3823559:3823265-3823559:-	0.174076788830716	0.13809763508873	0.473048663867094
AT5G11870;A3:Chr5:3826774-3826868:3826774-3826878:+	0.211875862698349	0.35737139200585	0.248582936047713
AT5G11870;RI:Chr5:3827078:3827237-3827336:3827565:+	0.618027067817997	0.816767602897822	0.109048188636888
AT5G11950;RI:Chr5:3854388:3854564-3855058:3855182:+	0.234611787361672	0.121793438935791	0.400063351770605
AT5G11950;RI:Chr5:3854388:3855182-3855533:3855630:+	0.187292410030502	0.2058611788153	0.10346457717747
AT5G11960;A5:Chr5:3860180-3860408:3860180-3860412:-	0.179516505026745	0.213227083843434	0.165411727540673
AT5G12130;A5:Chr5:3920888-3920981:3920737-3920981:+	0.557681805707379	0.631001653872823	0.684000618099914
AT5G12150;RI:Chr5:3924107:3924561-3924653:3924769:-	0.68394837449854	0.378402751537116	0.742340503003979
AT5G12210;A3:Chr5:3947558-3947671:3947558-3947674:+	0.865081363178263	0.86012804964219	0.84593259657746
AT5G12230;RI:Chr5:3953128:3953376-3953819:3953965:-	0.158266448362078	0.192062178612105	0.120254064013093
AT5G12240;SE:Chr5:3959323-3959632:3959672-3960211:-	0.803525029169678	0.809437472435569	0.81689964970202
AT5G12840;A3:Chr5:4052331-4052685:4052328-4052685:-	0.582819508106738	0.532392488173181	0.405274049894071
AT5G12840;A5:Chr5:4051696-4051945:4051696-4052008:-	0.142312673499987	0.16392839763547	0.102434686593268
AT5G12840;RI:Chr5:4051532:4051696-4051945:4052079:-	0.457429823418289	0.348733420752268	0.608822227492146
AT5G12840;RI:Chr5:4053278:4053354-4053442:4053669:-	0.464101853501757	0.409965483681456	0.425085455156832
AT5G13050;RI:Chr5:4137211:4137281-4137553:4137594:-	0.815170006742991	0.892131926234348	0.873865502895441
AT5G13181;A5:Chr5:4199005-4199387:4199005-4199421:-	0.24330586503006	0.214412236791755	0.606365508274351
AT5G13220;A5:Chr5:4219684-4219935:4219629-4219935:+	0.787426507279761	0.861238513706522	0.840637795991734
AT5G13220;A5:Chr5:4220045-4220463:4219992-4220463:+	0.354747814834085	0.380002672028593	0.208300529707527
AT5G13360;A5:Chr5:4283699-4283783:4283694-4283783:+	0.814005105028411	0.537311586164268	0.807822298837098
AT5G13390;A3:Chr5:4294755-4294837:4294755-4294846:+	0.451281509763967	0.49571950679948	0.450588762814231
AT5G13480;A3:Chr5:4329634-4329949:4329630-4329949:-	0.286490848598166	0.210487236307148	0.313996801568632
AT5G13480;RI:Chr5:4331434:4331531-4331628:4331971:-	0.527840483550137	0.384612800853905	0.658947719049292
AT5G13590;A3:Chr5:4373622-4373751:4373617-4373751:-	0.885389018806089	0.885271465786496	0.893412115831132
AT5G13590;RI:Chr5:4373197:4373617-4373751:4375787:-	0.763972798953332	0.810462322157648	0.836208694485892
AT5G13590;RI:Chr5:4373197:4373622-4373751:4375787:-	0.29527544993477	0.356564061121441	0.378529838591065
AT5G13650;A3:Chr5:4398028-4398235:4398028-4398238:+	0.741582673295453	0.723473324521449	0.724530360665513
AT5G13660;A3:Chr5:4406365-4406444:4406365-4406447:+	0.267007553938176	0.252293238137312	0.12772436622493
AT5G13660;RI:Chr5:4405094:4406365-4406444:4406515:+	0.283272753920563	0.649453983512119	0.373983342354769
AT5G13690;RI:Chr5:4419122:4419372-4419442:4419679:+	0.123740126076649	0.164027104424636	0.159072471439794
AT5G13730;A3:Chr5:4429698-4429869:4429684-4429869:-	0.552926448090793	0.440425249876391	0.441512713513822
AT5G13790;A3:Chr5:4450319-4450388:4450310-4450388:-	0.388063468551736	0.541278108521857	0.549293114187863
AT5G13800;SE:Chr5:4454150-4454310:4454360-4454512:-	0.632316865476694	0.456997090298621	0.577926674164743
AT5G14030;RI:Chr5:4528134:4528278-4529428:4529614:+	0.243487916747393	0.364958400519535	0.184905119249485
AT5G14060;A3:Chr5:4535724-4536067:4535724-4536073:+	0.439617886966639	0.541105657638259	0.319057229390839
AT5G14080;RI:Chr5:4543068:4543515-4543603:4545416:-	0.262280572887971	0.333502431620048	0.506375586863422
AT5G14260;A5:Chr5:4604127-4604248:4604042-4604248:+	0.313066786610854	0.277403389299649	0.291939632200994
AT5G14260;RI:Chr5:4603953:4604042-4604248:4604482:+	0.138526473655182	0.151919764393095	0.166110515499265
AT5G14260;RI:Chr5:4603953:4604127-4604248:4604482:+	0.260810091658273	0.318159196163167	0.325751208298472
AT5G14260;SE:Chr5:4603877-4603953:4604028-4604248:+	0.34828175520832	0.37504993574533	0.301826108357878
AT5G14270;RI:Chr5:4604608:4604896-4605112:4606282:+	0.797090616435696	0.144937343986889	0.738565119049539
AT5G14440;A3:Chr5:4656176-4656498:4656173-4656498:-	0.526115318040301	0.52171258418387	0.501978174792702
AT5G14550;A3:Chr5:4693008-4693080:4692988-4693080:-	0.145721602646171	0.106282451903902	0.1315266252209
AT5G14550;RI:Chr5:4691006:4691359-4691464:4691592:-	0.210922578317875	0.200203541090058	0.222999702795169
AT5G14610;A3:Chr5:4714506-4714590:4714506-4714593:+	0.183257280446553	0.206158983268075	0.218440801176675
AT5G14610;RI:Chr5:4712123:4712191-4712622:4712725:+	0.516633798384559	0.431308673364971	0.3411284123815
AT5G14740;A5:Chr5:4760053-4760525:4759218-4760525:+	0.489384589092872	0.288364861845535	0.781149559189169
AT5G14740;A5:Chr5:4760448-4760525:4759218-4760525:+	0.326802176657144	0.358342529235867	0.449305855515361
AT5G14740;A5:Chr5:4760448-4760525:4760053-4760525:+	0.336213055090375	0.579512739142829	0.18605450050981
AT5G14770;A3:Chr5:4772589-4772713:4772586-4772713:-	0.404316688773287	0.353228571870318	0.478049010655335
AT5G14770;A5:Chr5:4772796-4772876:4772796-4772879:-	0.595683311226713	0.646771428129682	0.521950989344665
AT5G14850;A3:Chr5:4803022-4803131:4803008-4803131:-	0.254807229140316	0.479410796085754	0.395911035948091
AT5G14910;RI:Chr5:4824343:4824396-4824693:4824719:+	0.392954355213143	0.230661563364119	0.335062119804269
AT5G15190;A3:Chr5:4933043-4933118:4933034-4933118:-	0.127211622246511	0.209287545805513	0.216991509712015
AT5G15190;RI:Chr5:4932708:4933034-4933118:4933620:-	0.386413389531438	0.465008691409228	0.652078078758709
AT5G15190;RI:Chr5:4932708:4933043-4933118:4933620:-	0.81205633115594	0.766567688006963	0.871184376266842
AT5G15260_and_AT5G15254;RI:Chr5:4952881:4953227-4953621:4954402:-	0.395720308650605	0.506347405643499	0.31581756242796
AT5G15310;RI:Chr5:4975312:4975661-4975739:4976470:+	0.190417049634372	0.173737828037612	0.156108665254992
AT5G15330;RI:Chr5:4980374:4980930-4981346:4981502:+	0.144652332251448	0.104849350286461	0.191947687726875
AT5G15390;A5:Chr5:4996026-4996528:4996013-4996528:+	0.116240861017697	0.167065650227847	0.148690666546984
AT5G15400;A3:Chr5:4999684-4999795:4999681-4999795:-	0.686411060305437	0.47910861703519	0.58756105028796
AT5G15460;RI:Chr5:5019973:5020126-5020570:5020926:-	0.714058621632793	0.426272982974345	0.668518859151619
AT5G15510;A5:Chr5:5036281-5036479:5036270-5036479:+	0.259589692903136	0.239333274667001	0.263279762045307
AT5G15550;RI:Chr5:5058672:5058933-5059048:5059143:-	0.112581321659096	0.126960967961838	0.124679577023666
AT5G16120;A3:Chr5:5265800-5266001:5265800-5266010:+	0.803952250794348	0.586918339328583	0.785581693492444
AT5G16120;RI:Chr5:5265451:5265800-5266001:5266188:+	0.70608473873042	0.709201297623768	0.700778873151064
AT5G16140;A3:Chr5:5271083-5271162:5271078-5271162:-	0.121458128084543	0.137479206037893	0.152796594086499
AT5G16150;A3:Chr5:5272653-5272895:5272653-5272899:+	0.570102082086362	0.702368596234842	0.653330149359994
AT5G16180;RI:Chr5:5279884:5280696-5280777:5281110:+	0.175782094999584	0.110908494677751	0.244282356708527
AT5G16200;RI:Chr5:5289401:5290233-5290345:5290506:-	0.626096250037321	0.545965430506251	0.43033329763428
AT5G16280;A3:Chr5:5326524-5326621:5326521-5326621:-	0.252591499736458	0.137880545792519	0.366205053067543
AT5G16420;A3:Chr5:5369691-5369778:5369691-5369786:+	0.657033468957627	0.659441959790402	0.664953659276612
AT5G16420;A3:Chr5:5369691-5369778:5369691-5369799:+	0.560414846010779	0.538165790720884	0.582790218758382
AT5G16420;A3:Chr5:5369691-5369786:5369691-5369799:+	0.399570205822698	0.375698211809255	0.413088938621846
AT5G16450;A3:Chr5:5374098-5374334:5374098-5374344:+	0.490041583844707	0.521237221826124	0.277172743275161
AT5G16480;SE:Chr5:5381744-5381829:5381886-5382114:-	0.557880790678782	0.612169433970521	0.69203213310187
AT5G16520;A3:Chr5:5395515-5395608:5395480-5395608:-	0.898168270904412	0.767123014607387	0.804994251268597
AT5G16520;A5:Chr5:5395261-5395342:5395261-5395353:-	0.842535615010931	0.774411425442793	0.898143313865791
AT5G16520;RI:Chr5:5396060:5396760-5396829:5396920:-	0.15746438498907	0.225588574557207	0.101856686134209
AT5G16540;RI:Chr5:5403069:5403494-5403593:5403753:+	0.287162315155104	0.270335399615894	0.249675244598301
AT5G16630;RI:Chr5:5458198:5458392-5458488:5458640:+	0.11149078025414	0.106914122391697	0.100994988635834
AT5G16790;RI:Chr5:5522879:5523506-5523835:5524011:-	0.353023194622926	0.10340074835073	0.230564354135985
AT5G16800;RI:Chr5:5524273:5524701-5524811:5525039:-	0.328877414179594	0.320051798400908	0.219520567032224
AT5G16800;RI:Chr5:5524273:5524735-5524836:5525039:-	0.523074988286169	0.453008294232272	0.52615099068927
AT5G16820;A3:Chr5:5532499-5532581:5532499-5532589:+	0.763877456979855	0.80706839385995	0.794697311508499
AT5G16820;RI:Chr5:5531310:5532499-5532589:5532889:+	0.309384703179966	0.283310061188993	0.173827007517338
AT5G16880;A3:Chr5:5549111-5549614:5549111-5549638:+	0.139285040237931	0.135934820716894	0.248365527263141
AT5G16880;RI:Chr5:5548914:5549111-5549614:5550176:+	0.318779647352872	0.135368328274445	0.229202571006691
AT5G16890;A5:Chr5:5552516-5552859:5552514-5552859:+	0.775024523989296	0.635233507504759	0.458347455814701
AT5G16890;RI:Chr5:5552341:5552516-5552863:5553016:+	0.735840284170688	0.348347002575469	0.422985270793599
AT5G16940;RI:Chr5:5571550:5572216-5572323:5572405:-	0.770973928492338	0.758338749502674	0.458814600183345
AT5G16940;RI:Chr5:5571550:5572223-5572323:5572405:-	0.277899174418417	0.136198756141122	0.261795269203814
AT5G16980;RI:Chr5:5580293:5580469-5580659:5581311:-	0.870291080592852	0.736707124260968	0.606681750066112
AT5G16980;RI:Chr5:5580293:5580469-5580778:5581311:-	0.339255757227718	0.163739889314602	0.411292995136976
AT5G17010;RI:Chr5:5587334:5587757-5587844:5587982:-	0.28304568131391	0.561725286434637	0.659305800597703
AT5G17010;SE:Chr5:5591408-5591721:5591818-5592282:-	0.598020922542379	0.686795121789509	0.84798290930811
AT5G17230;RI:Chr5:5661643:5662239-5662456:5662997:-	0.51635336380358	0.821946681101563	0.361294271507362
AT5G17240;RI:Chr5:5666823:5666996-5667076:5667226:+	0.30916621639625	0.154011369579108	0.46859975075124
AT5G17440;A3:Chr5:5752492-5752624:5752492-5752627:+	0.694680431060609	0.381275654194767	0.50188992005107
AT5G17440;RI:Chr5:5751695:5751756-5751858:5752058:+	0.441558958187171	0.412186347083264	0.458643214089342
AT5G17440;RI:Chr5:5751858:5751913-5751996:5752058:+	0.543322656652245	0.161795634054836	0.433560099539602
AT5G17440;RI:Chr5:5752624:5752673-5752796:5752877:+	0.586544002158161	0.780351145172364	0.356418259851736
AT5G17450;A3:Chr5:5755463-5755806:5755463-5755810:+	0.807370089394267	0.810452763472606	0.866673092624003
AT5G17460;A3:Chr5:5757464-5757542:5757450-5757542:-	0.526336073596978	0.746952960533246	0.494003672095606
AT5G17510;RI:Chr5:5769973:5771148-5771865:5772395:-	0.167998309863674	0.115419383286446	0.163187752311714
AT5G17520;RI:Chr5:5774693:5774856-5774968:5775417:-	0.572780955253663	0.688124213624118	0.364807803557778
AT5G17530;A5:Chr5:5781884-5781979:5781880-5781979:+	0.38936375140224	0.354872226827543	0.424898503033283
AT5G17670;A5:Chr5:5821965-5822058:5821952-5822058:+	0.883098480793382	0.858200724805158	0.850415198406873
AT5G17670;A5:Chr5:5821969-5822058:5821952-5822058:+	0.606749486662373	0.478836620178688	0.54312121656836
AT5G17670;A5:Chr5:5821969-5822058:5821965-5822058:+	0.169604095590143	0.131800782557688	0.172937957006736
AT5G17670;RI:Chr5:5820969:5821198-5821443:5821596:+	0.891379611449386	0.71512513589369	0.797436903992374
AT5G17850;RI:Chr5:5898852:5899018-5899239:5901157:+	0.405831987678086	0.125267253717526	0.619437730132139
AT5G18065;RI:Chr5:5979541:5980025-5980116:5980599:+	0.248396926823706	0.431925603503525	0.154564962039605
AT5G18100;RI:Chr5:5987187:5987314-5987410:5987511:+	0.190466486336694	0.146003727873285	0.120678540419692
AT5G18100;RI:Chr5:5987187:5987511-5987871:5987966:+	0.1832848514953	0.151632788407261	0.271089172782191
AT5G18120;RI:Chr5:5990909:5991546-5992350:5992527:+	0.42362486150327	0.238753685576685	0.504978764921947
AT5G18230;SE:Chr5:6026509-6026595:6026600-6026939:-	0.261333125614359	0.365352381225464	0.450641203667229
AT5G18240;A3:Chr5:6029321-6029623:6029309-6029623:-	0.337073544630113	0.606085951258608	0.894132942116626
AT5G18240;A3:Chr5:6029327-6029623:6029321-6029623:-	0.707410852984039	0.421467725872338	0.797675487973108
AT5G18240;RI:Chr5:6028147:6029309-6029623:6029692:-	0.424976759140314	0.441916383497072	0.688954303336137
AT5G18240;RI:Chr5:6028147:6029321-6029623:6029692:-	0.592422011576074	0.339779455740017	0.20776750330251
AT5G18245;A3:Chr5:6030881-6031139:6030881-6031180:+	0.517092067921109	0.630010376352559	0.467786721640002
AT5G18255;RI:Chr5:6035611:6036292-6036399:6037633:+	0.481654090087955	0.280396063496224	0.751727638230656
AT5G18310;RI:Chr5:6062150:6062261-6062346:6062404:+	0.79651225277357	0.811105199336339	0.896868121884757
AT5G18400;A5:Chr5:6094572-6094874:6094572-6094991:-	0.85161291846471	0.284916287819081	0.896182949659415
AT5G18420;A3:Chr5:6105989-6106200:6105986-6106200:-	0.391894346146256	0.537207639425346	0.44183210229971
AT5G18440;RI:Chr5:6112738:6112926-6113023:6113169:+	0.817324744924008	0.153419368168281	0.679982845164042
AT5G18460;A3:Chr5:6124823-6124954:6124823-6124958:+	0.261346717321908	0.427605649913606	0.384918054772712
AT5G18500;RI:Chr5:6138242:6138464-6138552:6138670:+	0.648242407380122	0.113354719959429	0.5780261056903
AT5G18540;A3:Chr5:6155673-6155815:6155673-6155821:+	0.629091272562909	0.656171256419657	0.659876217581281
AT5G18620;A5:Chr5:6196207-6196327:6196207-6196336:-	0.282132712144839	0.339047604675528	0.315713109743091
AT5G18630;A5:Chr5:6203037-6203416:6203034-6203416:+	0.653527467971321	0.532194342353865	0.553046909143867
AT5G18630;RI:Chr5:6203873:6203930-6204028:6204095:+	0.555359291449073	0.271466393886515	0.700727222026535
AT5G18640;A3:Chr5:6213832-6213927:6213832-6213937:+	0.129240769544042	0.106074084640372	0.137129522377603
AT5G18680;RI:Chr5:6229066:6229228-6229467:6229596:-	0.632345440804893	0.366424130520152	0.5923933562352
AT5G18760;RI:Chr5:6258925:6258978-6259157:6259229:-	0.721254205672924	0.755332292092467	0.543635774444937
AT5G18780;RI:Chr5:6265587:6265730-6265813:6266174:+	0.41005402059058	0.457514377994165	0.236294283579059
AT5G18860;RI:Chr5:6290199:6290879-6290977:6291208:+	0.541850022291006	0.405677925507399	0.852312072101486
AT5G19070;A3:Chr5:6376241-6376358:6376241-6376373:+	0.143494831746687	0.34826878929701	0.119349755934044
AT5G19130;A3:Chr5:6418251-6418392:6418246-6418392:-	0.695124332459598	0.145585636381594	0.841790019354489
AT5G19210;A3:Chr5:6461898-6461992:6461898-6461996:+	0.846791536484745	0.712661267921986	0.873944408853632
AT5G19330;A3:Chr5:6512366-6512449:6512363-6512449:-	0.23296759073336	0.290482068854169	0.233288680735551
AT5G19430;RI:Chr5:6554508:6554638-6554906:6555037:+	0.879629583303731	0.408786109610172	0.816357009094074
AT5G19460;RI:Chr5:6564214:6564339-6564413:6564573:+	0.797372666972093	0.278303810298295	0.567085325910656
AT5G19480;RI:Chr5:6571501:6571698-6571804:6571855:+	0.321302223483874	0.217812661757393	0.396655036765052
AT5G19500;A3:Chr5:6580472-6580558:6580472-6580562:+	0.767342703766157	0.357809025386873	0.651648044587817
AT5G19620;A3:Chr5:6624030-6624124:6624030-6624128:+	0.828767043866595	0.512580601341226	0.607136071633646
AT5G19660;A3:Chr5:6644134-6644239:6644129-6644239:-	0.672898714123056	0.525099591938514	0.756711304392748
AT5G19660;A3:Chr5:6645047-6645318:6645037-6645318:-	0.327101285876944	0.474900408061486	0.243288695607252
AT5G19830;RI:Chr5:6704811:6704887-6705001:6705249:+	0.65610164392227	0.592744735015043	0.373602629600393
AT5G19900;A5:Chr5:6727652-6727977:6727652-6728277:-	0.555662771308555	0.85186480755005	0.584917648346965
AT5G19960;RI:Chr5:6745615:6745683-6745755:6745824:+	0.66788993448311	0.547185837437111	0.264373550316386
AT5G20060;RI:Chr5:6776073:6776228-6776735:6776830:+	0.27021258669877	0.29886970061193	0.257600962877541
AT5G20090;A3:Chr5:6788005-6788523:6788002-6788523:-	0.792356621081113	0.842605551146412	0.800893542523541
AT5G20110;A3:Chr5:6792037-6792783:6791700-6792783:-	0.103035750126877	0.116033550255011	0.124709759396081
AT5G20165;A5:Chr5:6805870-6806217:6805870-6806532:-	0.183691902646923	0.191645759736157	0.112738970476565
AT5G20165;RI:Chr5:6805464:6805870-6806217:6806638:-	0.471887650028612	0.680049657438577	0.787424532391596
AT5G20165;RI:Chr5:6805464:6805870-6806532:6806638:-	0.167409354831326	0.335067908276258	0.320038777082272
AT5G20220;RI:Chr5:6821894:6822098-6822187:6822351:+	0.248457475822804	0.294849319089781	0.232372114357142
AT5G20250;A3:Chr5:6833895-6833989:6833895-6834005:+	0.52126949788591	0.506243263819588	0.650402659914749
AT5G20360;RI:Chr5:6881332:6881749-6882054:6882281:-	0.28270943009163	0.171108694978898	0.191904975001907
AT5G20450;RI:Chr5:6910549:6910818-6910989:6911087:-	0.301851308526516	0.184200799536857	0.386865657399664
AT5G20450;RI:Chr5:6912487:6912654-6912770:6913317:-	0.759184654543546	0.554988049024427	0.814281499958924
AT5G20450;RI:Chr5:6912770:6912811-6913127:6913317:-	0.437059165751963	0.895372232419955	0.652499121626833
AT5G20450;SE:Chr5:6911896-6912004:6912135-6912228:-	0.605992743041302	0.760745782478079	0.760841770431168
AT5G20480;A3:Chr5:6921983-6922162:6921983-6922168:+	0.298087042045734	0.100883317910322	0.112886297376093
AT5G20680;RI:Chr5:6997990:6998350-6998900:6998998:+	0.195943259959754	0.431606165604566	0.452219422368676
AT5G20720;A5:Chr5:7014894-7015010:7014849-7015010:+	0.230951268943854	0.159291850832977	0.215263698430506
AT5G20720;A5:Chr5:7014916-7015010:7014894-7015010:+	0.185675550479598	0.202225295096768	0.252699412086496
AT5G20950;A3:Chr5:7110819-7111196:7110797-7111196:-	0.203175173067424	0.117342114251061	0.171365371386263
AT5G20980;RI:Chr5:7122800:7123277-7124385:7124762:-	0.466855410149137	0.811413950499121	0.4487202252863
AT5G21060;A3:Chr5:7152166-7152232:7152160-7152232:-	0.392367004972727	0.341488439034044	0.304897232767569
AT5G21222;A3:Chr5:7211826-7212007:7211826-7212053:+	0.709315447325473	0.639000029340243	0.80395298684381
AT5G21222;RI:Chr5:7209058:7209245-7209388:7209592:+	0.31494536804467	0.348983535595579	0.14142900867045
AT5G21222;RI:Chr5:7210698:7210751-7210829:7210954:+	0.128414369568858	0.142563113496336	0.113442809811062
AT5G21222;SE:Chr5:7208928-7209058:7209245-7209388:+	0.150128034996809	0.1903801031672	0.122800092621267
AT5G21430;A3:Chr5:7222561-7222674:7222561-7222681:+	0.151499160585298	0.147527110032535	0.140063173486814
AT5G21930;A3:Chr5:7244536-7244650:7244536-7244657:+	0.253282600534933	0.111685660469141	0.22149607169547
AT5G21930;RI:Chr5:7248086:7248217-7248349:7248499:+	0.22444693792441	0.204333692662016	0.187620375243074
AT5G21930;RI:Chr5:7248630:7248763-7248915:7249267:+	0.886973590927995	0.888314339530859	0.840459396923089
AT5G22030;A5:Chr5:7292337-7292802:7292337-7292816:-	0.15478908590161	0.113207150882645	0.142371150251995
AT5G22030;RI:Chr5:7292080:7292337-7292802:7292986:-	0.216572634181104	0.194072209471632	0.346171073758954
AT5G22040;RI:Chr5:7298147:7298386-7298995:7299313:-	0.402757052992112	0.189569882130298	0.297033445104404
AT5G22050;RI:Chr5:7302763:7302832-7302902:7303433:+	0.175148764425142	0.189427767034426	0.179151183640102
AT5G22110;RI:Chr5:7330825:7331211-7331283:7331393:-	0.159582555993337	0.227875806780162	0.202707875933509
AT5G22210;A3:Chr5:7358883-7359534:7358883-7359549:+	0.760587821936574	0.796774018802668	0.782168441575285
AT5G22440;RI:Chr5:7436482:7436515-7436626:7436769:-	0.310258201746355	0.205101381731827	0.353909895158202
AT5G22480;RI:Chr5:7452512:7452607-7453035:7453124:-	0.864217852127871	0.273339063488306	0.687817045743813
AT5G22608;A3:Chr5:7513319-7513622:7513319-7513919:+	0.419318344539723	0.27074775755879	0.571828794139084
AT5G22620;A3:Chr5:7518634-7518811:7518471-7518811:-	0.228113195108658	0.190391622254214	0.158266477070594
AT5G22620;A3:Chr5:7518914-7519063:7518884-7519063:-	0.853014475147565	0.611394972468557	0.746002827497767
AT5G22620;A3:Chr5:7518974-7519063:7518884-7519063:-	0.842194164019789	0.701215710026507	0.750304353222759
AT5G22620;A3:Chr5:7518974-7519063:7518914-7519063:-	0.479062947590904	0.598666990410288	0.505707229579991
AT5G22620;RI:Chr5:7516949:7517502-7517699:7518069:-	0.595473011579121	0.778371107203266	0.541075116648603
AT5G22620;RI:Chr5:7518373:7518471-7518569:7518634:-	0.126034274424772	0.177022224171812	0.110493089452186
AT5G22620;RI:Chr5:7518373:7518471-7518596:7518634:-	0.487448190351049	0.865140857453519	0.694904139794063
AT5G22620;SE:Chr5:7518471-7518569:7518634-7518811:-	0.672054352279209	0.522281828829182	0.60217382576924
AT5G22700;A5:Chr5:7546329-7546405:7546329-7546528:-	0.883189157188869	0.797133347398037	0.837550845656964
AT5G22700;RI:Chr5:7546189:7546329-7546528:7547595:-	0.610411607541309	0.355728479569419	0.424737263492498
AT5G22760;A3:Chr5:7575389-7575479:7575389-7575484:+	0.724950934556462	0.810235248215854	0.837374595297758
AT5G22770;A3:Chr5:7588104-7588194:7588100-7588194:-	0.497296155732487	0.796550857093283	0.51274423771874
AT5G22770;RI:Chr5:7579154:7579516-7579834:7579997:-	0.795483270194632	0.853259244119111	0.708013170302783
AT5G22800;A5:Chr5:7619631-7619877:7619631-7620114:-	0.189734258424721	0.833815114495956	0.306485328720936
AT5G22830;A5:Chr5:7629053-7629365:7629036-7629365:+	0.135299633115553	0.210935948060514	0.184011194039892
AT5G22860;A3:Chr5:7639990-7640970:7639653-7640970:-	0.800145266629755	0.872794198574101	0.887533418755293
AT5G22860;RI:Chr5:7638663:7639653-7639911:7639990:-	0.559227389234713	0.601993289349161	0.573712138690221
AT5G22860;RI:Chr5:7640970:7641125-7641343:7641595:-	0.242267536655488	0.227997039374285	0.10109240778965
AT5G22860;RI:Chr5:7641971:7642085-7642257:7642454:-	0.699280777730937	0.725541335033282	0.457742358261681
AT5G22860;RI:Chr5:7641971:7642104-7642268:7642454:-	0.352442878829719	0.442225635047924	0.141870404424746
AT5G22860;SE:Chr5:7639653-7639763:7639812-7639911:-	0.877368085023868	0.819072625852552	0.880605077902375
AT5G22860;SE:Chr5:7639653-7639911:7639990-7640970:-	0.75936028215256	0.819374600616787	0.854305529629683
AT5G22875;A5:Chr5:7650710-7651266:7650681-7651266:+	0.118276793552747	0.16858378312835	0.108575918539214
AT5G22875;RI:Chr5:7650582:7650710-7651266:7651389:+	0.284153113689501	0.148016158626649	0.281190259651717
AT5G23050;RI:Chr5:7732407:7732623-7732891:7732985:-	0.220572507714835	0.197625215041664	0.265052123906406
AT5G23090;A3:Chr5:7749277-7749342:7749277-7749357:+	0.87468135989143	0.750566312547706	0.720383999683422
AT5G23090;A3:Chr5:7749277-7749342:7749277-7749383:+	0.222227509093472	0.283486989749771	0.111713549258603
AT5G23090;A3:Chr5:7749939-7750033:7749939-7750036:+	0.6891477473776	0.624879776938567	0.794719814860748
AT5G23150;RI:Chr5:7792010:7792155-7792792:7792991:+	0.885778269156521	0.859874362508486	0.761295260643014
AT5G23235;RI:Chr5:7826028:7827716-7827875:7828724:+	0.192480726480064	0.457499802927856	0.195106703228633
AT5G23405;RI:Chr5:7884200:7884348-7884424:7884662:-	0.206979980494778	0.154700734158914	0.280638301627325
AT5G23480;RI:Chr5:7918051:7918537-7918731:7919340:+	0.273374022453765	0.129606264772431	0.267919645078644
AT5G23550;A3:Chr5:7940485-7940615:7940480-7940615:-	0.833681221817705	0.868501841089931	0.883371157519065
AT5G23690;RI:Chr5:7988827:7988907-7988993:7989038:+	0.500272728882044	0.144210086254717	0.547575838245173
AT5G23800;RI:Chr5:8023173:8023324-8023416:8023458:-	0.446458111116836	0.373323304247301	0.244056976500761
AT5G23870;RI:Chr5:8045540:8046185-8046327:8046452:-	0.805282610854287	0.571969428767779	0.36535813413086
AT5G23870;RI:Chr5:8046149:8046185-8046327:8046452:-	0.757157778529886	0.525073094342888	0.478045262948945
AT5G23890;A3:Chr5:8059068-8059474:8059068-8059485:+	0.314304126748059	0.209060044558617	0.16452374826463
AT5G24000;A5:Chr5:8111605-8111782:8111605-8111835:-	0.530501286512273	0.634098539275864	0.572474908841218
AT5G24155;A3:Chr5:8180198-8180549:8180167-8180549:-	0.543748647418977	0.514841453270604	0.524595070897939
AT5G24155;A3:Chr5:8180231-8180549:8180167-8180549:-	0.828817758398573	0.878189862719266	0.816495099398492
AT5G24155;A3:Chr5:8180231-8180549:8180198-8180549:-	0.802473858709513	0.871693504260998	0.801280977428256
AT5G24155;RI:Chr5:8179703:8180167-8180549:8180660:-	0.665083064083368	0.792699046149182	0.684321056235486
AT5G24155;RI:Chr5:8179703:8180198-8180549:8180660:-	0.624943875692004	0.782771113343769	0.662675877767163
AT5G24155;RI:Chr5:8179703:8180231-8180549:8180660:-	0.290853552466174	0.346575293522532	0.327596035914584
AT5G24320;A3:Chr5:8286346-8286548:8286305-8286548:-	0.572224365475683	0.490746708813786	0.579746014549016
AT5G24340;A3:Chr5:8298110-8298181:8298110-8298196:+	0.213416239145514	0.151988486334804	0.347071499882894
AT5G24340;RI:Chr5:8298181:8298735-8298904:8298980:+	0.151571914044415	0.289427358034268	0.136116638715456
AT5G24340;RI:Chr5:8299552:8299755-8300097:8300502:+	0.102944498572592	0.176956107221797	0.151505146964079
AT5G24352;RI:Chr5:8311219:8311282-8311442:8311465:+	0.112419629394144	0.355229159521516	0.119648951504701
AT5G24352;SE:Chr5:8311282-8311442:8311465-8311554:+	0.226529854635063	0.130527013678782	0.138458808288407
AT5G24520;A3:Chr5:8371006-8371707:8371000-8371707:-	0.834148559391926	0.810145555788043	0.819084559301676
AT5G24580;RI:Chr5:8412067:8412097-8412357:8412512:-	0.671661701370353	0.128071926920782	0.49795336744014
AT5G24670;A3:Chr5:8450001-8450186:8450001-8450202:+	0.896943837412692	0.818725834275839	0.760896379441215
AT5G24670;A5:Chr5:8449276-8449348:8449266-8449348:+	0.271974315053532	0.185741214687214	0.272179176912242
AT5G24680;RI:Chr5:8454061:8454585-8454681:8454776:+	0.882394909536621	0.704796661169438	0.849588354203258
AT5G24735;A5:Chr5:8468672-8469015:8468672-8469020:-	0.284005009167664	0.261018979882072	0.263525711629276
AT5G24735;RI:Chr5:8468280:8468672-8469015:8469365:-	0.375244517888604	0.369206437348182	0.42989475848116
AT5G24735;RI:Chr5:8468280:8468672-8469020:8469365:-	0.192404128517011	0.171319871684292	0.212486186293841
AT5G24750;A5:Chr5:8493440-8493521:8493440-8493526:-	0.740080196211324	0.735382052146668	0.640054854679123
AT5G24750;A5:Chr5:8493752-8493876:8493752-8493917:-	0.866200618837667	0.830874668297515	0.775065059759172
AT5G24750;RI:Chr5:8491912:8492121-8492269:8492479:-	0.312389713285559	0.221211295231468	0.35458551944971
AT5G24760;RI:Chr5:8496989:8497155-8497267:8497610:-	0.304785279188575	0.546853325491524	0.335332218450479
AT5G25040;SE:Chr5:8622551-8622626:8622885-8622962:+	0.814149539109059	0.633374103287022	0.739574677413878
AT5G25090;RI:Chr5:8647018:8647496-8647575:8647817:-	0.191053180510846	0.213026153248818	0.199049923146275
AT5G25270;RI:Chr5:8759254:8759377-8759467:8759532:-	0.31638452020093	0.178921420490902	0.274137618819432
AT5G25280;A5:Chr5:8775067-8775165:8775044-8775165:+	0.895350992230812	0.838284256097781	0.679239763374053
AT5G25280;RI:Chr5:8773734:8775044-8775165:8776594:+	0.525582976186197	0.440761505243262	0.515437133523207
AT5G25280;RI:Chr5:8773734:8775067-8775165:8776594:+	0.114641528538341	0.131977151244498	0.334364146873079
AT5G25360;A3:Chr5:8801754-8802278:8801749-8802278:-	0.398302778708812	0.345859121810798	0.318344286290063
AT5G25360;RI:Chr5:8802490:8802622-8802734:8803003:-	0.699325518534781	0.370292639282481	0.662895985349484
AT5G25440;RI:Chr5:8855561:8855703-8856059:8856194:-	0.10346946237454	0.188178751584677	0.141421567857833
AT5G25520;A3:Chr5:8887956-8888098:8887956-8888531:+	0.721321180405468	0.671683056031597	0.639684529368839
AT5G25520;A3:Chr5:8888590-8888669:8888590-8888695:+	0.676595946840398	0.729071116989139	0.31245595981
AT5G25520;RI:Chr5:8887836:8887956-8888531:8888590:+	0.267674511349703	0.341001670161734	0.133892909431466
AT5G25540;RI:Chr5:8891475:8891922-8891988:8892364:-	0.294937429711769	0.225439526874061	0.178030242805132
AT5G25560;A3:Chr5:8898083-8898181:8898083-8898188:+	0.84529695987808	0.708362985726416	0.823525189458495
AT5G25560;A3:Chr5:8899670-8899746:8899670-8899761:+	0.629823575850577	0.852778471265322	0.625537247135466
AT5G25560;RI:Chr5:8897871:8898083-8898181:8898983:+	0.587299474424223	0.75005729227693	0.610559340133217
AT5G25800;A5:Chr5:8981988-8982082:8981988-8982088:-	0.171676149446753	0.580137506722169	0.392218580101935
AT5G26110;SE:Chr5:9119218-9119290:9119370-9119597:-	0.525782742682436	0.464603474860271	0.517036376578163
AT5G26180;A3:Chr5:9152675-9152754:9152675-9152816:+	0.44709139227081	0.33322858555408	0.297517753701812
AT5G26180;RI:Chr5:9152351:9152675-9152754:9153589:+	0.727668676501924	0.823953583960956	0.735697517475669
AT5G26180;RI:Chr5:9152754:9152885-9153044:9153589:+	0.632763792537699	0.64390647961587	0.520739100242113
AT5G26180;SE:Chr5:9149691-9149764:9149822-9149902:+	0.497000443090464	0.560264080345854	0.529699764463848
AT5G26240;A3:Chr5:9190325-9190405:9190325-9190420:+	0.300334107719773	0.519653676955047	0.275330664920535
AT5G26240;A5:Chr5:9194106-9194278:9194101-9194278:+	0.472507850700982	0.42685079046545	0.484447169256087
AT5G26610;A3:Chr5:9375230-9375406:9375230-9375438:+	0.201956230365888	0.252399113219037	0.129474788299436
AT5G26610;RI:Chr5:9375183:9375230-9375406:9375527:+	0.625340029737814	0.319466315753555	0.465577492313185
AT5G26610;RI:Chr5:9375183:9375230-9375438:9375527:+	0.296955943056714	0.136805111351839	0.114708917643729
AT5G26610;RI:Chr5:9375900:9376054-9376196:9376339:+	0.287390732874004	0.20704547991855	0.192105387938583
AT5G26667;RI:Chr5:9277687:9277758-9278080:9278137:+	0.242799196509551	0.307899355811749	0.181942856948604
AT5G26670;SE:Chr5:9318654-9318857:9318939-9319024:+	0.885258467324418	0.543241037592399	0.776835221145071
AT5G26680;A3:Chr5:9312304-9312661:9311946-9312661:-	0.591098881721665	0.633237432868954	0.678645553590961
AT5G26680;A3:Chr5:9312304-9312661:9311956-9312661:-	0.149545947347944	0.185190389849318	0.138863949223626
AT5G26680;A5:Chr5:9311956-9312086:9311956-9312107:-	0.744705958957563	0.624213902217936	0.599117301539417
AT5G26680;RI:Chr5:9311359:9311956-9312086:9312304:-	0.116263103268159	0.199154641100954	0.165846135981668
AT5G26680;RI:Chr5:9311359:9311956-9312107:9312304:-	0.277332883885965	0.292326139088729	0.229070191211628
AT5G26680;SE:Chr5:9311956-9312086:9312304-9312661:-	0.572029656577005	0.477519218492356	0.447840347617511
AT5G26680;SE:Chr5:9311956-9312107:9312304-9312661:-	0.314225810089404	0.354925752443197	0.351788024667606
AT5G26740;A3:Chr5:9292142-9292222:9292142-9292282:+	0.538062246084025	0.199052405608579	0.476620252868748
AT5G26740;RI:Chr5:9291928:9292142-9292222:9292352:+	0.277356893758123	0.188122349758737	0.378564055716799
AT5G26742;A3:Chr5:9285618-9285695:9285615-9285695:-	0.759415109536847	0.762578757740601	0.771340042375165
AT5G26742;RI:Chr5:9284979:9285000-9285114:9285618:-	0.338368136276163	0.898179884509531	0.201245094882927
AT5G26770;RI:Chr5:9408240:9408341-9408411:9408872:-	0.186309701889246	0.183149918036214	0.12194441083928
AT5G26770;RI:Chr5:9409568:9409770-9409961:9410138:-	0.172303016021945	0.122248301972754	0.122410950062565
AT5G26780;RI:Chr5:9421577:9421773-9421862:9422228:+	0.287189918895949	0.309681453550699	0.280395079456225
AT5G26850;A3:Chr5:9445530-9445936:9445530-9445944:+	0.585643794800209	0.698139205999132	0.801637809093871
AT5G26980;A3:Chr5:9488579-9488705:9488550-9488705:-	0.414115700060899	0.468991778462735	0.787318717699145
AT5G26980;A5:Chr5:9488361-9488446:9488361-9488705:-	0.681900198396307	0.428348333733003	0.370922841164064
AT5G26980;A5:Chr5:9488361-9488446:9488361-9488807:-	0.58964743593062	0.741886248923316	0.431258450121205
AT5G26980;A5:Chr5:9488361-9488705:9488361-9488807:-	0.401309926256227	0.793210726462103	0.562555831509095
AT5G26980;RI:Chr5:9488095:9488361-9488446:9488831:-	0.655381299421764	0.834345988014432	0.839358192162021
AT5G26980;RI:Chr5:9488095:9488361-9488705:9488831:-	0.803023057355348	0.790535074365541	0.754952099628667
AT5G26980;RI:Chr5:9488446:9488550-9488705:9488831:-	0.657770442537872	0.318534994303263	0.68655562012275
AT5G26980;RI:Chr5:9488446:9488579-9488705:9488831:-	0.731127621676268	0.77206635396018	0.558127524434989
AT5G26980;SE:Chr5:9488361-9488446:9488550-9488705:-	0.527258912739628	0.615837965454774	0.212098019715767
AT5G26980;SE:Chr5:9488361-9488446:9488579-9488705:-	0.440820428630812	0.181145024992639	0.318249952414187
AT5G26990;A3:Chr5:9492342-9492620:9492342-9492994:+	0.813523645014669	0.228061413244543	0.512520605312176
AT5G26990;RI:Chr5:9492200:9492342-9492994:9493280:+	0.762736846985047	0.796988121195139	0.457073580223137
AT5G27300;A3:Chr5:9620979-9621075:9620979-9621101:+	0.753722448842558	0.581215324377049	0.730533309668131
AT5G27300;A3:Chr5:9622742-9622824:9622742-9622844:+	0.336936778578543	0.438435761490498	0.726149966909871
AT5G27300;A3:Chr5:9622904-9623937:9622904-9623939:+	0.167681025692569	0.379713543362934	0.403737326758232
AT5G27300;RI:Chr5:9622659:9622742-9622824:9622904:+	0.374187858707488	0.582678267204787	0.233604228182746
AT5G27300;RI:Chr5:9622659:9622742-9622844:9622904:+	0.233032357672978	0.521552846773087	0.446976510921252
AT5G27360;RI:Chr5:9658588:9658677-9658831:9658890:+	0.299249912416796	0.577965114475666	0.314548301744155
AT5G27620;SE:Chr5:9773113-9773383:9773424-9773608:+	0.565651519935048	0.487280109352121	0.70048288605669
AT5G27630;RI:Chr5:9779719:9779904-9780008:9780154:+	0.78518783168611	0.578313877153652	0.222329645928
AT5G27660;RI:Chr5:9790519:9790661-9790759:9790840:-	0.230795717547976	0.110194415132336	0.128265860719193
AT5G27730;A3:Chr5:9821196-9821282:9821196-9821293:+	0.47659348965628	0.493835870860413	0.442335231399228
AT5G27730;RI:Chr5:9822143:9822224-9822337:9822400:+	0.794962830088329	0.590366633549072	0.740350844774593
AT5G27730;RI:Chr5:9822309:9822400-9822495:9822638:+	0.306987193260125	0.358634623367112	0.267912577156996
AT5G27730;SE:Chr5:9821903-9821986:9822052-9822143:+	0.771502622249772	0.823105576383602	0.857558500846454
AT5G27830;A3:Chr5:9862537-9862607:9862537-9862616:+	0.185164332474004	0.139172775423649	0.15915610252614
AT5G27860;A3:Chr5:9875539-9875645:9875445-9875645:-	0.154097663103744	0.178116130633354	0.315813668036378
AT5G27860;RI:Chr5:9875401:9875445-9875645:9875707:-	0.717952014195889	0.592365358021997	0.652719808864856
AT5G27950;A3:Chr5:9985334-9985402:9985334-9985453:+	0.558114947988332	0.482922512705166	0.32968243164925
AT5G27950;RI:Chr5:9985636:9985820-9985910:9986054:+	0.480871599614661	0.786435890936742	0.328428792848647
AT5G27970;A5:Chr5:10013441-10013505:10013405-10013505:+	0.565112992084404	0.166192607971033	0.382417935051734
AT5G28020;A3:Chr5:10028179-10028551:10028172-10028551:-	0.562349971231742	0.268280325621675	0.73398902817091
AT5G28020;A3:Chr5:10028185-10028551:10028172-10028551:-	0.622147858567729	0.237990076189781	0.759893025675603
AT5G28020;A3:Chr5:10028185-10028551:10028179-10028551:-	0.561676788155641	0.459994312729811	0.534230518659968
AT5G28020;RI:Chr5:10028128:10028172-10028551:10028722:-	0.678180972600732	0.206496811823875	0.781635685657473
AT5G28020;RI:Chr5:10028128:10028179-10028551:10028722:-	0.621217712130625	0.415127656674873	0.564702022802166
AT5G28020;RI:Chr5:10028128:10028185-10028551:10028722:-	0.561376402261774	0.454515597270134	0.530743868227255
AT5G28030;A3:Chr5:10032338-10032438:10032319-10032438:-	0.284966917810399	0.227695814029647	0.317238608623983
AT5G28030;A5:Chr5:10032319-10032438:10032319-10032801:-	0.335110996589323	0.260097338300671	0.376889504996131
AT5G28030;RI:Chr5:10031497:10031760-10031966:10032133:-	0.16022612310971	0.105460286149039	0.138963542297364
AT5G28262;RI:Chr5:10238544:10238779-10239230:10239643:+	0.49579694716368	0.389868872023855	0.613876777867517
AT5G28350;A3:Chr5:10323203-10323327:10323203-10323337:+	0.709258472871035	0.69206545313758	0.735115723210082
AT5G28640;A5:Chr5:10648541-10649388:10648541-10649428:-	0.642602907726567	0.371539043033638	0.718871782350487
AT5G28640;RI:Chr5:10648465:10648541-10649388:10649644:-	0.500396460387845	0.449354230678611	0.290062508929678
AT5G28770;RI:Chr5:10797551:10797620-10797881:10798305:-	0.25832871994883	0.346220563085528	0.182483666848334
AT5G30490;RI:Chr5:11611787:11612045-11612178:11612351:+	0.684151365626806	0.481706263262211	0.852222206752467
AT5G35170;RI:Chr5:13420976:13421063-13421479:13421508:+	0.840378746905301	0.85424776768346	0.736651223508169
AT5G35170;RI:Chr5:13420976:13421063-13421489:13421508:+	0.282700518877284	0.209700096471174	0.207397312490196
AT5G35170;RI:Chr5:13420976:13421508-13421600:13421728:+	0.358727923492084	0.25471710060463	0.393495204104709
AT5G35180;RI:Chr5:13432607:13432693-13432782:13433087:+	0.149627718617215	0.148647418941744	0.156778044882901
AT5G35180;SE:Chr5:13429723-13430158:13430224-13430626:+	0.852353988534417	0.873497632200646	0.873944553126037
AT5G35210;A5:Chr5:13475250-13475336:13475250-13475382:-	0.734846269404741	0.731874710559878	0.876215936013873
AT5G35210;A5:Chr5:13475889-13475970:13475889-13476078:-	0.555529787610856	0.689528799679254	0.381838819718285
AT5G35210;RI:Chr5:13474048:13474507-13474592:13474642:-	0.601671249038337	0.529568760774411	0.547422690112066
AT5G35210;RI:Chr5:13475837:13475889-13475970:13477057:-	0.848722927602465	0.806749455856013	0.860118123811285
AT5G35210;RI:Chr5:13481442:13482354-13482445:13482705:-	0.851457675237659	0.770105889115555	0.779239946618026
AT5G35330;A3:Chr5:13525279-13525621:13525275-13525621:-	0.679653401283476	0.541895248821515	0.620656859614693
AT5G35330;A5:Chr5:13525279-13525621:13525279-13525642:-	0.551120217808816	0.207051433278778	0.502154251456637
AT5G35400;A5:Chr5:13600382-13600529:13600382-13600546:-	0.180027468304719	0.174077087424936	0.113767978916672
AT5G35560;A3:Chr5:13744787-13745139:13744780-13745139:-	0.834627212260873	0.591983947682256	0.899819231328406
AT5G35620;RI:Chr5:13824424:13824593-13824841:13824978:-	0.232995918213255	0.398886191183283	0.190973831156155
AT5G35680;A3:Chr5:13858623-13858878:13858594-13858878:-	0.128811025456662	0.123528987869438	0.134003798218594
AT5G35730;SE:Chr5:13894277-13894356:13894408-13894535:+	0.189943591742478	0.500236109640228	0.19328296553231
AT5G35730;SE:Chr5:13894277-13894356:13894448-13894535:+	0.767217475987509	0.701894683893873	0.80821094490181
AT5G35738;A3:Chr5:13908530-13909051:13908530-13909096:+	0.843876784680703	0.891704213463745	0.638477244831493
AT5G35740;RI:Chr5:13910692:13910946-13911026:13911225:-	0.116278092399022	0.137010560994768	0.128441935883638
AT5G35840;A3:Chr5:14010065-14010167:14010065-14010203:+	0.535825728449163	0.462084597052079	0.487367219437091
AT5G35930;A3:Chr5:14069861-14069974:14069816-14069974:-	0.191643504057555	0.242014350010181	0.211388965544091
AT5G35995;RI:Chr5:14137343:14138245-14138479:14138647:-	0.3373945699473	0.480501244727034	0.339103648873182
AT5G36002;RI:Chr5:14141898:14141949-14142044:14143241:-	0.859902711598177	0.488041427501268	0.600241808518966
AT5G36170;A3:Chr5:14236406-14236499:14236387-14236499:-	0.135967529353507	0.110441933344843	0.14404831113667
AT5G36170;A3:Chr5:14236980-14237061:14236975-14237061:-	0.20233757387907	0.151010480159372	0.162281448748713
AT5G36170;A3:Chr5:14237724-14237809:14237721-14237809:-	0.57953277736784	0.579003643234611	0.592784741773486
AT5G36250;RI:Chr5:14282059:14282201-14282399:14282853:+	0.719487333270588	0.188414403651988	0.884881544045022
AT5G36250;RI:Chr5:14283651:14283916-14284020:14284684:+	0.457626406314391	0.398101749184218	0.281763739945217
AT5G36290;RI:Chr5:14302367:14302852-14302953:14303054:+	0.712408454121224	0.812103877176892	0.735704330912096
AT5G36700;A3:Chr5:14421791-14421890:14421775-14421890:-	0.752709471283758	0.680739323839244	0.742159572877664
AT5G36700;A3:Chr5:14421791-14421925:14421775-14421925:-	0.848058534712245	0.892530644799798	0.83902019467455
AT5G36700;A5:Chr5:14421775-14421890:14421775-14421925:-	0.573480378028655	0.665520520918463	0.607349237807808
AT5G36700;A5:Chr5:14421791-14421890:14421791-14421925:-	0.423047979198849	0.338118602272539	0.460694004193419
AT5G36890;RI:Chr5:14541289:14541531-14542178:14542359:-	0.502678686667117	0.856545903696557	0.419592778716257
AT5G36890;RI:Chr5:14544075:14544277-14544565:14544652:-	0.205137060404215	0.157079375909862	0.241684218731477
AT5G36940;A3:Chr5:14592303-14592396:14592303-14592413:+	0.788762599095939	0.373263114255901	0.650431123630685
AT5G37055;RI:Chr5:14642105:14642210-14642289:14642513:-	0.230805080519892	0.218845334877808	0.151554693266142
AT5G37072;A5:Chr5:14653229-14653582:14653229-14653616:-	0.618630409891755	0.493548549802894	0.858087693441415
AT5G37072;A5:Chr5:14653229-14653582:14653229-14653745:-	0.330528626091645	0.271544549054671	0.378113603748005
AT5G37130;A3:Chr5:14683536-14683671:14683536-14683676:+	0.363542306618194	0.465517411006802	0.313056893871346
AT5G37260;A3:Chr5:14752750-14752961:14752500-14752961:-	0.201226500237869	0.135089097077047	0.138814058016806
AT5G37260;SE:Chr5:14752500-14752651:14752750-14752961:-	0.835019781598706	0.78476765221367	0.871044547208084
AT5G37290;A3:Chr5:14762801-14762884:14762801-14762887:+	0.76677511719064	0.878624360408687	0.700106490020434
AT5G37340;A5:Chr5:14792400-14792656:14792400-14792713:-	0.528818043535422	0.154023885450088	0.110526941863285
AT5G37370;A3:Chr5:14815286-14815698:14815283-14815698:-	0.22584180873527	0.493904634731786	0.199212308353141
AT5G37370;RI:Chr5:14814768:14814848-14814978:14815052:-	0.701158826787016	0.589391880801707	0.736125958624438
AT5G37370;RI:Chr5:14815698:14815843-14815938:14816046:-	0.863381310385203	0.664963178920286	0.82744489275133
AT5G37380;A3:Chr5:14818457-14819192:14818453-14819192:-	0.639002884236101	0.825097136491733	0.355229196067673
AT5G37380;RI:Chr5:14819063:14819105-14819192:14819346:-	0.564669007142822	0.468340347892466	0.430680332335841
AT5G37500;RI:Chr5:14890673:14890748-14890815:14891003:-	0.820150021738293	0.540615478229852	0.401499952069201
AT5G37530;A3:Chr5:14906757-14906876:14906757-14906879:+	0.516069220943202	0.384683110224612	0.658302766033715
AT5G37590;A3:Chr5:14931254-14931618:14931250-14931618:-	0.623857005439719	0.314740494458419	0.727170773004456
AT5G37590;RI:Chr5:14928125:14928187-14928268:14928379:-	0.259795214522005	0.242959249017982	0.252628009126494
AT5G37770;RI:Chr5:14998576:14998611-14998948:14999623:-	0.176835105867365	0.280772315769142	0.131589308281764
AT5G37850;A5:Chr5:15065512-15065605:15065479-15065605:+	0.270457209830408	0.185916610245562	0.244283274348149
AT5G37850;RI:Chr5:15065300:15065479-15065605:15065701:+	0.186886205118804	0.171550033950941	0.183335104317306
AT5G37850;RI:Chr5:15065300:15065512-15065605:15065701:+	0.38270866946743	0.47554031139689	0.409852514993591
AT5G37930;RI:Chr5:15102065:15102910-15103274:15103730:-	0.313770465067425	0.212887664978241	0.19603610012097
AT5G38140;A5:Chr5:15222103-15222218:15222103-15222236:-	0.662175410495751	0.488256234685562	0.596063108139144
AT5G38290;A3:Chr5:15303494-15303907:15303494-15304083:+	0.353494020662554	0.253804873936093	0.141212621271275
AT5G38290;A5:Chr5:15303812-15303907:15303494-15303907:+	0.722701606101409	0.405769659521987	0.761066008559551
AT5G38290;RI:Chr5:15303320:15303494-15303595:15303812:+	0.40914101747941	0.288863519578492	0.410911092728255
AT5G38290;RI:Chr5:15303907:15303991-15304078:15304150:+	0.244071252804115	0.196947289814037	0.248896208825846
AT5G38290;SE:Chr5:15303494-15303595:15303812-15303907:+	0.790081999792211	0.627014161891217	0.820351834495935
AT5G38290;SE:Chr5:15303494-15303907:15303991-15304083:+	0.623233893953761	0.524009403697694	0.405958115120218
AT5G38360;RI:Chr5:15332391:15332604-15332704:15332773:-	0.170528873197067	0.31083189105196	0.351286727763456
AT5G38510;A5:Chr5:15418859-15419080:15418859-15419100:-	0.45341455752906	0.437097455993031	0.513958321437357
AT5G38510;RI:Chr5:15418689:15418859-15419080:15419265:-	0.141926923346225	0.12095337845006	0.115156228063675
AT5G38510;RI:Chr5:15419615:15420011-15420355:15420671:-	0.376986986794981	0.490907871421797	0.292044142436386
AT5G38565;A5:Chr5:15444864-15444936:15444864-15444960:-	0.50975352613427	0.524333951223058	0.542406601685587
AT5G38590;A5:Chr5:15452551-15452628:15452551-15453021:-	0.469274648758656	0.462402894026405	0.507359950060709
AT5G38720;A3:Chr5:15510188-15510430:15510167-15510430:-	0.125765875651346	0.105318720064781	0.10079712822932
AT5G38890;RI:Chr5:15569418:15569659-15569818:15569870:+	0.56820652598977	0.345065038086227	0.645496898278482
AT5G38895;A3:Chr5:15571636-15571937:15571636-15571954:+	0.422890465581485	0.51649591033029	0.435219606946915
AT5G38895;RI:Chr5:15571254:15571304-15571455:15571636:+	0.422890465581485	0.51649591033029	0.435219606946915
AT5G39210;RI:Chr5:15703078:15703285-15703387:15703529:+	0.268185877048088	0.243623998540851	0.346070777473581
AT5G39250;A3:Chr5:15724607-15724847:15724607-15724850:+	0.886675769089193	0.838846422089223	0.858350720678456
AT5G39340;RI:Chr5:15750195:15750375-15750516:15750517:+	0.639934780023645	0.860567228412879	0.423667913949591
AT5G39790;RI:Chr5:15933809:15933865-15934341:15934430:-	0.580648647749852	0.700139698827226	0.350347687867716
AT5G39830;A5:Chr5:15943422-15943722:15943411-15943722:+	0.847282833594973	0.828889024368628	0.893599834292389
AT5G39840;RI:Chr5:15946566:15946633-15948310:15949074:+	0.51248558324486	0.137668648163469	0.673118893136371
AT5G40240;RI:Chr5:16084252:16084897-16085024:16085213:-	0.268549413204353	0.243286575390533	0.292177020718621
AT5G40405;RI:Chr5:16168949:16169050-16169289:16171317:+	0.57100880297724	0.195783819383155	0.656353448935744
AT5G40440;A3:Chr5:16182250-16182338:16182250-16182373:+	0.889215941113157	0.877320539968885	0.830260238917464
AT5G40490;SE:Chr5:16225607-16225907:16225947-16226051:+	0.723524491070576	0.671104589852573	0.766405926206847
AT5G40500;A5:Chr5:16228049-16228120:16228022-16228120:+	0.322610554576383	0.24657503410848	0.264878288438948
AT5G40500;RI:Chr5:16227771:16228022-16228120:16228245:+	0.266697842948584	0.221888626040503	0.242906771426675
AT5G40500;RI:Chr5:16227771:16228049-16228120:16228245:+	0.500467794591375	0.521391814429586	0.50680521119881
AT5G40500;RI:Chr5:16228120:16228245-16228323:16228693:+	0.54842549073797	0.600942978184374	0.528017939437598
AT5G40550;A3:Chr5:16241956-16242035:16241956-16242044:+	0.48135224189368	0.746392723128206	0.42277562851961
AT5G40550;RI:Chr5:16241877:16241956-16242044:16242153:+	0.20887627155191	0.143515042839371	0.376433480237335
AT5G40600;A5:Chr5:16255229-16255329:16255229-16255336:-	0.518907432683956	0.556455144540999	0.458127341720634
AT5G40640;RI:Chr5:16276878:16276961-16277318:16277438:+	0.538767400497934	0.117030333785674	0.298413702126114
AT5G40700;A3:Chr5:16292133-16292226:16292130-16292226:-	0.335952888587984	0.477128594155531	0.402851220911808
AT5G40840;A3:Chr5:16360304-16360417:16360301-16360417:-	0.105405582922824	0.215902778159737	0.205836361189611
AT5G40880;RI:Chr5:16378895:16379016-16379567:16380230:+	0.718441920050994	0.2042330885205	0.631752595559504
AT5G40910;A3:Chr5:16394779-16395211:16394779-16395537:+	0.677354746844957	0.234553287031895	0.519859229027789
AT5G41000;A3:Chr5:16421662-16421753:16421662-16421763:+	0.375799637973982	0.134607665973502	0.398216686546377
AT5G41070;RI:Chr5:16438887:16439106-16439201:16440055:+	0.318114062638619	0.463211442363212	0.164176838385837
AT5G41100;A5:Chr5:16448541-16448636:16448534-16448636:+	0.10804843773602	0.773129158720203	0.150902103412054
AT5G41100;RI:Chr5:16449774:16450575-16450664:16450909:+	0.364353725244837	0.226870841279797	0.267975284527003
AT5G41120;RI:Chr5:16457605:16457711-16457854:16457958:-	0.116947168560714	0.297538565340459	0.115037593984962
AT5G41140;A5:Chr5:16472138-16472222:16472117-16472222:+	0.896875568479199	0.880027044449858	0.888770313875459
AT5G41150;A3:Chr5:16474174-16474384:16474121-16474384:-	0.154579930539735	0.439065323508736	0.479363751745542
AT5G41220;RI:Chr5:16494325:16495601-16495687:16495877:-	0.432576197399254	0.715125640632355	0.469798923070035
AT5G41260;A3:Chr5:16507142-16507255:16507142-16507268:+	0.769282150291964	0.721432766555188	0.879337566832018
AT5G41480;A5:Chr5:16597276-16597366:16597271-16597366:+	0.49443490998216	0.437770259840436	0.39629457624637
AT5G41612;RI:Chr5:16638579:16639210-16639300:16639863:+	0.703652082563128	0.28478167777043	0.391601875987692
AT5G41620;RI:Chr5:16646157:16646698-16647197:16647322:+	0.114540104034732	0.102911018384079	0.202526494990973
AT5G41670;RI:Chr5:16664674:16665543-16665620:16667390:-	0.717984803247421	0.762231541727787	0.733429706280888
AT5G41700;RI:Chr5:16675582:16675945-16676054:16676141:+	0.223811242749111	0.207468285750192	0.162572652928464
AT5G41760;A5:Chr5:16708485-16708623:16708481-16708623:+	0.100065777032768	0.129408505222519	0.109935794427475
AT5G41760;RI:Chr5:16709061:16709222-16709544:16709909:+	0.622969174890219	0.762668923674105	0.467635246831493
AT5G41763;A3:Chr5:16714842-16715528:16714842-16715624:+	0.464038600257865	0.621461632063563	0.536657420149642
AT5G41763;A5:Chr5:16714689-16714776:16714679-16714776:+	0.65809791122569	0.660010708245349	0.75841396311503
AT5G41763;RI:Chr5:16715528:16715763-16715846:16715882:+	0.528209567345506	0.453221991427234	0.372476224017974
AT5G41763;SE:Chr5:16714842-16715224:16715294-16715528:+	0.528209567345506	0.453221991427234	0.372476224017974
AT5G41790;RI:Chr5:16727725:16732406-16732487:16732847:+	0.159827004840313	0.190239613685192	0.131123653778249
AT5G41910;RI:Chr5:16778821:16779042-16779146:16779295:-	0.822523288988974	0.839937330271371	0.89046271606856
AT5G41910;RI:Chr5:16778821:16779042-16779228:16779295:-	0.36759135037359	0.228990248153317	0.335469104569396
AT5G42030;RI:Chr5:16811955:16812020-16812096:16812138:-	0.739076206700581	0.58249091793153	0.693232671587355
AT5G42210;RI:Chr5:16869173:16869205-16869376:16869429:+	0.143512791330595	0.634825838356388	0.499536881358206
AT5G42220;A5:Chr5:16872494-16872957:16872389-16872957:+	0.760666081999065	0.247777241317199	0.858475756372614
AT5G42400;A3:Chr5:16955989-16956091:16955986-16956091:-	0.761254523031851	0.887083233016376	0.768896313116527
AT5G42400;RI:Chr5:16954012:16954063-16954149:16954522:-	0.671434393164652	0.639014925458372	0.464031478749787
AT5G42560;A3:Chr5:17015102-17015563:17015102-17015702:+	0.325428586984022	0.367489649251561	0.135207228745386
AT5G42660;A5:Chr5:17104455-17104548:17104455-17104559:-	0.322150684910771	0.293146053280641	0.33262322233158
AT5G42680;RI:Chr5:17114098:17114230-17114619:17115571:+	0.606286985808076	0.252318137010988	0.762534186506167
AT5G42730;A5:Chr5:17133707-17133777:17133692-17133777:+	0.486230956751594	0.423451657802317	0.331546572976587
AT5G42730;RI:Chr5:17133654:17133692-17133777:17134316:+	0.608292877327129	0.558868460148867	0.579063059054661
AT5G42730;RI:Chr5:17133654:17133707-17133777:17134316:+	0.621338216107123	0.633019115219109	0.7349972936042
AT5G42730;RI:Chr5:17133654:17133776-17133850:17134316:+	0.826930508154359	0.8320042857694	0.847890493696218
AT5G42765;A3:Chr5:17151342-17151434:17151339-17151434:-	0.849693018310096	0.870484257066015	0.862530368649901
AT5G42765;RI:Chr5:17151107:17151339-17151434:17151681:-	0.301575015560827	0.168880040945548	0.207332410481266
AT5G42770;MX:Chr5:17152604-17152682:17152762-17153563:17152604-17153217:17153297-17153563:+	0.133042593188547	0.237295027444189	0.187837005203014
AT5G42870;A5:Chr5:17187201-17187282:17187201-17187297:-	0.743732489947255	0.650445135183855	0.614885922630855
AT5G42900;A3:Chr5:17198609-17198693:17198606-17198693:-	0.88327605828731	0.826650730350267	0.878257668267562
AT5G42900;RI:Chr5:17197641:17197671-17198165:17198422:-	0.11672394171269	0.173349269649733	0.121742331732438
AT5G43080;RI:Chr5:17293598:17293824-17293912:17294064:+	0.27178115072766	0.16977747692179	0.205601826594558
AT5G43100;A3:Chr5:17300192-17300272:17300192-17300288:+	0.116776724911277	0.19657370493192	0.222279843442265
AT5G43100;RI:Chr5:17301373:17301573-17301942:17302066:+	0.36346597291738	0.532281325809147	0.378486805052498
AT5G43210;A5:Chr5:17347833-17348002:17347802-17348002:+	0.401395875643692	0.268375967746869	0.573214645590338
AT5G43270;RI:Chr5:17360916:17361128-17361309:17361412:-	0.469276040557119	0.473253528912902	0.456844198031839
AT5G43270;RI:Chr5:17361500:17362163-17362818:17363880:-	0.299153654076997	0.621962727058268	0.182825766952412
AT5G43403;A3:Chr5:17431095-17431450:17430871-17431450:-	0.758018357992828	0.260302364380682	0.564363832132245
AT5G43403;A5:Chr5:17430871-17431002:17430871-17431450:-	0.796728090369581	0.370015586236539	0.777393654437745
AT5G43430;SE:Chr5:17454467-17454568:17454665-17454886:+	0.367849795762644	0.473901469789427	0.451507811209957
AT5G43440;RI:Chr5:17455233:17455607-17455687:17456008:-	0.265619594656987	0.299352687839192	0.260593311297667
AT5G43470_and_AT5G43480;A3:Chr5:17463003-17463127:17462997-17463127:-	0.664058889795876	0.543156173135571	0.730322675950064
AT5G43500;A3:Chr5:17470647-17470786:17470647-17470795:+	0.178806800434663	0.303555743861547	0.172144228352923
AT5G43660;RI:Chr5:17535970:17536301-17536394:17536505:-	0.392730802471859	0.406677860008192	0.212050887095536
AT5G43680;SE:Chr5:17544638-17544713:17544771-17544860:+	0.801291874257974	0.733495028765079	0.845449612485299
AT5G43710;A3:Chr5:17553938-17554015:17553927-17554015:-	0.11223714031194	0.234581955907787	0.145492792755729
AT5G43710;RI:Chr5:17552074:17552539-17552611:17552979:-	0.379241680798079	0.674589913094345	0.453380603101461
AT5G43725_and_AT5G43730;A5:Chr5:17563525-17563867:17562929-17563867:+	0.689551257904481	0.722495540194002	0.596349577245385
AT5G43750;A3:Chr5:17580311-17580616:17580275-17580616:-	0.751890009401107	0.491075097952308	0.60480157610212
AT5G43750;A3:Chr5:17580330-17580616:17580275-17580616:-	0.467905964186757	0.66959322623139	0.493496141716212
AT5G43750;A3:Chr5:17580330-17580616:17580311-17580616:-	0.224911403385927	0.677443810392333	0.388997210102536
AT5G43910;A3:Chr5:17667987-17668074:17667956-17668074:-	0.637573784972212	0.501167779755103	0.644406517958699
AT5G43910;RI:Chr5:17667861:17667956-17668074:17668174:-	0.17281143098855	0.163803929238947	0.126119126349098
AT5G43920;RI:Chr5:17672628:17672775-17673607:17674050:+	0.759203339867762	0.187534473541714	0.820481434216265
AT5G43930;A3:Chr5:17678605-17678672:17678605-17678678:+	0.190662886337312	0.172010099410092	0.183876428049819
AT5G43930;A5:Chr5:17677876-17678108:17677872-17678108:+	0.634054340370261	0.142443723624687	0.6210347128873
AT5G43930;A5:Chr5:17680608-17680691:17680583-17680691:+	0.406536315651735	0.444017745892489	0.484211701988166
AT5G43930;RI:Chr5:17677788:17677876-17678108:17678216:+	0.25813037828238	0.234958235447664	0.296550689639847
AT5G43930;RI:Chr5:17680108:17680221-17680301:17680414:+	0.190662886337312	0.136473413381926	0.183876428049819
AT5G43990;A5:Chr5:17699345-17699458:17699285-17699458:+	0.590059503564844	0.307979523284086	0.493557823988825
AT5G44010;A3:Chr5:17708090-17708197:17708085-17708197:-	0.213204433722623	0.164817850516143	0.199369707128872
AT5G44010;RI:Chr5:17707380:17707420-17707519:17707587:-	0.19007813771168	0.208692767774772	0.169031983422959
AT5G44090;A5:Chr5:17747251-17747336:17747251-17747340:-	0.349351916617013	0.152574418679653	0.4248859443256
AT5G44100;RI:Chr5:17752210:17752370-17752490:17752849:-	0.838590714315056	0.635140040520131	0.827926284695413
AT5G44150;A3:Chr5:17764464-17764543:17764459-17764543:-	0.114109423798951	0.330585324480304	0.182669966994252
AT5G44200;RI:Chr5:17803858:17803900-17803996:17804203:-	0.248106235895681	0.146040125059821	0.245299070701921
AT5G44250;A5:Chr5:17824578-17824720:17824578-17824757:-	0.249670102992631	0.654995987921693	0.517956800627495
AT5G44250;RI:Chr5:17824437:17824578-17824720:17824910:-	0.636843753827023	0.262970524730132	0.665975647116528
AT5G44250;RI:Chr5:17824437:17824578-17824757:17824910:-	0.368494388330781	0.403834573261608	0.68176551804826
AT5G44290;A5:Chr5:17843307-17843433:17843307-17843577:-	0.672004394094049	0.287030457916889	0.665754241782387
AT5G44490;RI:Chr5:17923852:17924121-17924708:17924976:+	0.430842466048258	0.259780587930307	0.423767032520115
AT5G44520;RI:Chr5:17934799:17934865-17934938:17935055:-	0.186060584853094	0.265901516596989	0.253983404795074
AT5G44530;RI:Chr5:17939302:17939584-17939673:17940004:+	0.328521971261736	0.394789956087119	0.25003685366884
AT5G44570;A3:Chr5:17964544-17964957:17964544-17964977:+	0.527734619416091	0.372439712838838	0.671453263418311
AT5G44570;RI:Chr5:17965538:17965603-17966465:17966496:+	0.527734619416091	0.372439712838838	0.671453263418311
AT5G44600;A3:Chr5:17990690-17990779:17990690-17990782:+	0.36587303402543	0.569701446246384	0.256423429204121
AT5G44600;RI:Chr5:17990613:17990690-17990779:17990911:+	0.876118854983948	0.704545286836762	0.789212422961473
AT5G44600;RI:Chr5:17990613:17990690-17990782:17990911:+	0.806284872066343	0.75945067387046	0.563540344546706
AT5G44660;RI:Chr5:18015522:18015689-18015784:18017307:+	0.239348825593103	0.106649590141936	0.192337816562015
AT5G44730;RI:Chr5:18046256:18046540-18046834:18047057:-	0.217944325020776	0.138728779662691	0.209917389889717
AT5G44740;A3:Chr5:18049042-18049123:18049020-18049123:-	0.220346061719018	0.25210777981855	0.294920474644728
AT5G44750;A3:Chr5:18059201-18059286:18059201-18059327:+	0.161765635787764	0.141830929534712	0.12491304751084
AT5G44750;RI:Chr5:18056514:18056573-18056668:18056754:+	0.701678452708636	0.696875171029933	0.69261639787846
AT5G44750;RI:Chr5:18058089:18058343-18058437:18058510:+	0.161765635787764	0.141830929534712	0.12491304751084
AT5G44870;A5:Chr5:18115129-18115215:18115041-18115215:+	0.309826628288373	0.171646306160259	0.419231038538924
AT5G44930;RI:Chr5:18138775:18139421-18140308:18140431:-	0.251561261445021	0.458651578679848	0.159497213664724
AT5G45020;A3:Chr5:18168798-18169199:18168798-18169202:+	0.557491661631288	0.63939928650888	0.264400131542162
AT5G45040;RI:Chr5:18175371:18175700-18175794:18175857:-	0.415762688771781	0.488334540197296	0.523877556913453
AT5G45040;RI:Chr5:18176566:18176701-18176789:18176888:-	0.124038826840044	0.122201493214286	0.181953355288093
AT5G45115;A3:Chr5:18238644-18238735:18238613-18238735:-	0.581138391418102	0.335959439284309	0.379762110860516
AT5G45190;SE:Chr5:18279656-18279997:18280078-18280507:-	0.704379816017547	0.286897375861752	0.821746624400646
AT5G45340;RI:Chr5:18368532:18369070-18369164:18369389:-	0.300209940815135	0.313980718709509	0.101379072282409
AT5G45350;A5:Chr5:18382877-18383145:18382877-18383190:-	0.815529811610357	0.366960713515929	0.639487801637484
AT5G45510;A3:Chr5:18448755-18448938:18448755-18449021:+	0.15224494872664	0.142652891502794	0.1896158537314
AT5G45590;RI:Chr5:18484179:18484297-18484567:18484732:-	0.355337233367471	0.500087713447874	0.159978248361056
AT5G45610;A3:Chr5:18498004-18498091:18497999-18498091:-	0.629760614260411	0.479881712779215	0.779880306309096
AT5G45760;A3:Chr5:18561731-18561817:18561731-18561857:+	0.49664024567931	0.467010875237583	0.486941057505134
AT5G45760;A3:Chr5:18562035-18562132:18562035-18562140:+	0.74976333417882	0.619342614253249	0.576982685933056
AT5G45760;RI:Chr5:18561979:18562035-18562132:18562174:+	0.452626566385888	0.455875679515429	0.48122549224374
AT5G45760;RI:Chr5:18561979:18562035-18562140:18562174:+	0.712444603445373	0.576836756078028	0.558546650893176
AT5G45780;A5:Chr5:18568669-18568769:18568669-18568782:-	0.899286618502422	0.646453702418828	0.738965798397993
AT5G45830;RI:Chr5:18589068:18589742-18590187:18590655:-	0.696047697213067	0.887530910577094	0.882368929364823
AT5G45940;A3:Chr5:18629871-18629961:18629866-18629961:-	0.500777998255391	0.557086823853832	0.683676763542454
AT5G46150;RI:Chr5:18707546:18708093-18708695:18708780:-	0.315337826409329	0.442188189932627	0.288764905326563
AT5G46220;A3:Chr5:18739600-18739917:18739600-18739921:+	0.657495827505518	0.399150108174763	0.743769879396552
AT5G46390;A5:Chr5:18818516-18818592:18818500-18818592:+	0.280224891462693	0.318259362331538	0.274881321284139
AT5G46430;A3:Chr5:18833301-18833415:18833301-18833419:+	0.194446731944634	0.173849999991105	0.170685084071955
AT5G46470;RI:Chr5:18843268:18844142-18844225:18844378:+	0.801022943940135	0.705993288067755	0.852199605825049
AT5G46470;RI:Chr5:18849199:18849609-18849687:18849741:+	0.191114857525366	0.227757898338056	0.147367189118586
AT5G46490;RI:Chr5:18851396:18852512-18852636:18853218:+	0.541177034695548	0.705190350512107	0.279660594216868
AT5G46510;RI:Chr5:18862637:18863047-18863294:18865345:+	0.298054062329759	0.451459905535756	0.303060188572017
AT5G46510;RI:Chr5:18866465:18866525-18866698:18867067:+	0.547919824551213	0.458152840065324	0.596761681552245
AT5G46690;RI:Chr5:18945543:18945995-18946315:18946782:+	0.167054407036543	0.165372326071946	0.201086876974394
AT5G46690;RI:Chr5:18945543:18945995-18946504:18946782:+	0.683977819661075	0.806696075667713	0.628661277769759
AT5G46690;RI:Chr5:18946315:18946782-18947276:18947708:+	0.206560021580521	0.15679256180968	0.15443578279031
AT5G46800;A5:Chr5:18989812-18990271:18989812-18990316:-	0.237628486169304	0.577256696543775	0.183512735638188
AT5G47020;A5:Chr5:19084014-19084110:19084010-19084110:+	0.128840449285031	0.28335586870217	0.135896258652853
AT5G47040;RI:Chr5:19095377:19095507-19095813:19096019:-	0.152664695990755	0.120106065656539	0.179632041819014
AT5G47080;A3:Chr5:19125625-19125770:19125610-19125770:-	0.84418283058283	0.800947111966897	0.860394515994469
AT5G47080;A3:Chr5:19125988-19126160:19125979-19126160:-	0.848030478175508	0.765091387264911	0.805536831816131
AT5G47380;A3:Chr5:19222015-19222084:19221943-19222084:-	0.268238126000524	0.204662088746858	0.510519763293423
AT5G47380;A3:Chr5:19222379-19222465:19222374-19222465:-	0.440011004179426	0.274128039999098	0.255989927332011
AT5G47380;RI:Chr5:19221258:19221943-19222084:19222218:-	0.307963152649515	0.163218660227093	0.200486453638375
AT5G47380;RI:Chr5:19221258:19222015-19222084:19222218:-	0.495122684806987	0.83611551693325	0.216517090154657
AT5G47420;RI:Chr5:19234189:19234249-19234337:19234461:+	0.378251251311711	0.45394338371744	0.475265082382093
AT5G47430;RI:Chr5:19235555:19236502-19236964:19237054:-	0.242940283066707	0.425753716449854	0.165231746536789
AT5G47430;RI:Chr5:19240431:19240609-19240802:19241263:-	0.50150634173627	0.868386770844771	0.378427949355146
AT5G47435;RI:Chr5:19243278:19243483-19243564:19243988:+	0.315840559216453	0.791975200795011	0.383442267060903
AT5G47455;A3:Chr5:19251196-19251658:19251196-19251935:+	0.56277297491456	0.606391975338258	0.520704158749346
AT5G47455;A3:Chr5:19251196-19251658:19251196-19252204:+	0.484586856490444	0.345245013394887	0.462617690664106
AT5G47455;A3:Chr5:19251251-19251658:19251251-19252204:+	0.323989952611378	0.575453412180867	0.232617469868364
AT5G47455;A5:Chr5:19251251-19251658:19251196-19251658:+	0.190949520728784	0.1776909382772	0.135576395866367
AT5G47455;A5:Chr5:19251251-19252204:19251196-19252204:+	0.330235352720398	0.131878400054153	0.288633977015491
AT5G47455;MX:Chr5:19251196-19251658:19251704-19252204:19251196-19251935:19251979-19252204:+	0.582624113066295	0.679623348167099	0.5951272066713
AT5G47455;RI:Chr5:19251658:19251704-19252204:19252491:+	0.485475991722026	0.459092989428368	0.421086161661099
AT5G47455;RI:Chr5:19251935:19251979-19252204:19252491:+	0.19419271756267	0.108799873604575	0.154645226997304
AT5G47455;SE:Chr5:19251196-19251658:19251704-19251935:+	0.489720617005679	0.614150577207718	0.517184841990205
AT5G47455;SE:Chr5:19251196-19251658:19251704-19252204:+	0.469945355868889	0.407999155818203	0.510708378209865
AT5G47455;SE:Chr5:19251196-19251935:19251979-19252204:+	0.388429467685205	0.245217443838255	0.415235788533762
AT5G47455;SE:Chr5:19251251-19251658:19251704-19252204:+	0.422210241745191	0.534848129607644	0.43221002793758
AT5G47455;SE:Chr5:19251704-19251935:19251979-19252204:+	0.293643461831024	0.35023750094555	0.333667950535358
AT5G47620;RI:Chr5:19304368:19304453-19304559:19304950:-	0.202024451879191	0.135878915163229	0.172014178084666
AT5G47630;RI:Chr5:19306139:19306324-19306397:19306603:+	0.746774987977065	0.821322606857431	0.624531552315077
AT5G47650;RI:Chr5:19311914:19312109-19312379:19312438:-	0.314729758242438	0.203684798165529	0.211371090167646
AT5G47690;A3:Chr5:19325134-19325222:19325134-19325225:+	0.827708392303305	0.677553525323472	0.74859363321041
AT5G47690;A3:Chr5:19326446-19326614:19326446-19326617:+	0.691065791812138	0.624924771737009	0.660058617911313
AT5G47710;A5:Chr5:19330097-19330462:19329842-19330462:+	0.252367394245979	0.161641432992047	0.315591617286785
AT5G47710;A5:Chr5:19330097-19330462:19330079-19330462:+	0.81596527996241	0.768617823123746	0.883947339190968
AT5G47720;A5:Chr5:19334027-19334112:19334005-19334112:+	0.569562010212471	0.651449828670954	0.479813760020822
AT5G47760;RI:Chr5:19343523:19343622-19343706:19343803:-	0.193425405047518	0.164287567534818	0.239064323260485
AT5G47820;A3:Chr5:19372330-19372406:19372330-19372499:+	0.485386778683564	0.730236391611017	0.42218280237436
AT5G47820;RI:Chr5:19372011:19372330-19372406:19372815:+	0.814620833881802	0.651310396176887	0.784045951975945
AT5G47820;RI:Chr5:19372011:19372330-19372499:19372815:+	0.805628267851522	0.83488150587942	0.726230875770002
AT5G47900;A3:Chr5:19393124-19393202:19393124-19393230:+	0.25908191118167	0.242977425306931	0.3244436839457
AT5G47900;A3:Chr5:19393529-19393606:19393529-19393615:+	0.676450276068454	0.803394579172425	0.75659379477915
AT5G47900;A3:Chr5:19393731-19393812:19393731-19393820:+	0.682215294450258	0.757022574693069	0.649443350567344
AT5G47900;RI:Chr5:19392166:19392309-19392394:19392581:+	0.606776983810897	0.803394579172425	0.715596975759177
AT5G47970;RI:Chr5:19424319:19424436-19424559:19424640:+	0.147292309103206	0.105759908905811	0.15245304568734
AT5G48150;SE:Chr5:19524083-19524309:19524388-19524503:-	0.272330662028828	0.243473660546838	0.242143897391013
AT5G48230;RI:Chr5:19554913:19555011-19555089:19555124:-	0.634743137854979	0.864424357460188	0.702677090862848
AT5G48440;RI:Chr5:19630110:19630198-19630295:19630453:-	0.394178463153781	0.283313882358697	0.333579986344086
AT5G48440;RI:Chr5:19631387:19631457-19631546:19631760:-	0.261414518254939	0.408626242502208	0.12013927316445
AT5G48520;A3:Chr5:19663794-19663927:19663794-19663930:+	0.120674017784964	0.330936667678614	0.206015393944448
AT5G48545;A3:Chr5:19676799-19676958:19676799-19676968:+	0.588356772986893	0.662110302190832	0.630145877583586
AT5G48545;A3:Chr5:19677034-19677545:19677034-19677694:+	0.286793005253106	0.200149627817211	0.136614626893647
AT5G48545;A5:Chr5:19677600-19677694:19677034-19677694:+	0.400442317453412	0.413571696785874	0.311111435349753
AT5G48545;RI:Chr5:19676742:19677034-19677545:19677600:+	0.53039655753781	0.802445417089368	0.75166511126982
AT5G48545;SE:Chr5:19677034-19677545:19677600-19677694:+	0.832747025971905	0.795449631347916	0.766286867887968
AT5G48610;A5:Chr5:19714879-19715053:19714760-19715053:+	0.396668602454859	0.608725391646521	0.335168682349049
AT5G48620;A3:Chr5:19720935-19721039:19720935-19721060:+	0.511918229118342	0.383925753001036	0.452451803229786
AT5G48640;RI:Chr5:19724145:19724195-19724449:19724563:-	0.102897671838541	0.19511220430017	0.140878013132152
AT5G48655;RI:Chr5:19732274:19732516-19732916:19733156:-	0.427424105291164	0.17573161584317	0.22298592716998
AT5G48720;A3:Chr5:19761244-19761347:19761244-19761350:+	0.226746763087461	0.396001151181601	0.258376797503764
AT5G48720;A5:Chr5:19759255-19759867:19759070-19759867:+	0.452016590788481	0.227811489105231	0.480109400139654
AT5G48720;SE:Chr5:19759070-19759197:19759255-19759867:+	0.868757617556201	0.853813340758863	0.890998830111161
AT5G48775;A3:Chr5:19775661-19775791:19775661-19775876:+	0.213543256168435	0.629568956172996	0.398448125707894
AT5G48830;A3:Chr5:19801212-19801277:19801205-19801277:-	0.202054481021868	0.274964329123289	0.145148662589345
AT5G49015;RI:Chr5:19868926:19869369-19869603:19869918:+	0.600938537533548	0.6442677388609	0.399143198906624
AT5G49215;RI:Chr5:19953427:19953681-19953908:19954231:+	0.12566020549564	0.106751280660224	0.136830949569575
AT5G49215;RI:Chr5:19953427:19954231-19954605:19954725:+	0.104121275608821	0.348048833388595	0.235921264556222
AT5G49230;RI:Chr5:19959238:19959467-19959574:19959642:-	0.604001231426735	0.285313051777484	0.493537350663809
AT5G49400;A5:Chr5:20030812-20031150:20030794-20031150:+	0.875914798326907	0.765141828034692	0.869237661443101
AT5G49470;RI:Chr5:20066983:20067064-20067437:20067542:+	0.308764176016082	0.107696651490522	0.343252689882936
AT5G49550;RI:Chr5:20106532:20107001-20107073:20107208:-	0.186412157798895	0.195309051722305	0.222676617336757
AT5G49570;SE:Chr5:20115798-20115880:20115933-20116048:-	0.897112840883232	0.425533608379563	0.877664469124833
AT5G49580;RI:Chr5:20124455:20124541-20124673:20124834:-	0.125808028984648	0.111543399318893	0.166983425933162
AT5G49710;A3:Chr5:20196081-20196157:20196081-20196160:+	0.487897982359948	0.644829868875804	0.531765556900449
AT5G49740;RI:Chr5:20205269:20205718-20205921:20206368:-	0.110104500717963	0.207060121877765	0.230950933099414
AT5G49740;RI:Chr5:20205921:20206368-20206450:20206705:-	0.192449343825669	0.104644927317009	0.26824409447141
AT5G49840;A3:Chr5:20256410-20256624:20256410-20256628:+	0.808999025605158	0.867093497020082	0.841925110484304
AT5G49840;A5:Chr5:20257910-20258015:20257876-20258015:+	0.19690649301862	0.184069791371493	0.110272128264569
AT5G49840;RI:Chr5:20258755:20258907-20258991:20259494:+	0.151909433773833	0.157614332048464	0.192028881470391
AT5G49840;RI:Chr5:20258755:20258911-20258991:20259494:+	0.774831746095579	0.662682388245912	0.772660487038898
AT5G49960;A3:Chr5:20324970-20325063:20324954-20325063:-	0.644241124326919	0.564980475990174	0.435757773225498
AT5G50130;A3:Chr5:20392474-20392588:20392474-20392844:+	0.416753390739205	0.712188661386754	0.504678055742109
AT5G50130;RI:Chr5:20392387:20392474-20392588:20393306:+	0.52244694914075	0.241150329094277	0.364467991574481
AT5G50130;RI:Chr5:20392387:20392474-20392844:20393306:+	0.438742468647605	0.440201203142672	0.368813344161662
AT5G50130;RI:Chr5:20392588:20392634-20392844:20393306:+	0.173479830186719	0.23278675270015	0.149288537549407
AT5G50130;SE:Chr5:20392474-20392588:20392634-20392844:+	0.772950602877522	0.890774780495103	0.853072448093206
AT5G50160;RI:Chr5:20416521:20416553-20416649:20416758:+	0.70988557899558	0.584139205734884	0.742223883576433
AT5G50200;RI:Chr5:20436180:20436309-20436614:20436762:+	0.434281285304706	0.230129960102954	0.237042365365994
AT5G50240;A3:Chr5:20451493-20451632:20451493-20451641:+	0.738043119578306	0.355348774825162	0.337270898103429
AT5G50240;A5:Chr5:20451544-20451641:20451493-20451641:+	0.820774194768567	0.592307328527118	0.786995133806549
AT5G50330;A5:Chr5:20486757-20486913:20486757-20486938:-	0.293477386700874	0.698151031019552	0.569733776338478
AT5G50330;RI:Chr5:20486649:20486757-20486913:20487048:-	0.284785450375225	0.200951577194833	0.418542183351232
AT5G50330;RI:Chr5:20486649:20486757-20486938:20487048:-	0.141923984746578	0.367757583121385	0.488003379132456
AT5G50330;SE:Chr5:20487561-20487662:20487709-20487942:-	0.172155655434476	0.149353915178177	0.696369631045852
AT5G50530_and_AT5G50540;A5:Chr5:20573724-20573839:20573724-20573843:-	0.399117298444993	0.254154892237399	0.299233335376096
AT5G50530_and_AT5G50540;RI:Chr5:20574771:20574955-20575041:20575250:-	0.399117298444993	0.254154892237399	0.299233335376096
AT5G50550;A3:Chr5:20577433-20577518:20577433-20577523:+	0.236407430036103	0.396212769177254	0.364838255859998
AT5G50550;RI:Chr5:20577868:20577943-20578032:20578155:+	0.483638525157069	0.396212769177254	0.382315286203837
AT5G50565;A5:Chr5:20580565-20580856:20580443-20580856:+	0.797389619334871	0.8549268724802	0.766588888558336
AT5G50565;A5:Chr5:20580565-20580856:20580493-20580856:+	0.200861342305564	0.214219454131405	0.21914017270226
AT5G50565;RI:Chr5:20580256:20580443-20580856:20580958:+	0.637198245362559	0.724476158775212	0.558887059205021
AT5G50565;RI:Chr5:20580256:20580565-20580856:20580958:+	0.308565493023928	0.308529441279639	0.278381754261359
AT5G50570;RI:Chr5:20582083:20583060-20583147:20583280:-	0.27133241325259	0.150233705801357	0.205666581393366
AT5G50740;RI:Chr5:20637691:20637859-20637957:20638104:-	0.729257957486421	0.523460338626274	0.725600517777741
AT5G50840;A3:Chr5:20686351-20686446:20686351-20686449:+	0.210321817626949	0.10616852146738	0.189328094302554
AT5G50915;RI:Chr5:20710093:20710590-20710711:20710838:-	0.785244247839906	0.716772679311558	0.6121886274126
AT5G50950;SE:Chr5:20732310-20732455:20732545-20732634:+	0.242736519823554	0.160251789231163	0.211377603190566
AT5G51050;A3:Chr5:20753786-20754351:20753786-20754365:+	0.353211538365837	0.448981796273586	0.255484744571176
AT5G51100;RI:Chr5:20773625:20773648-20773752:20773992:-	0.305132957828641	0.853278990793974	0.485479481040036
AT5G51100;SE:Chr5:20773648-20773752:20773778-20773874:-	0.649333023672339	0.560735071553969	0.600106306232713
AT5G51150;A3:Chr5:20789687-20789778:20789687-20789838:+	0.331937832380054	0.332698731439825	0.734980764029563
AT5G51170;RI:Chr5:20794555:20794801-20795040:20795077:-	0.311162935198388	0.173030664484381	0.323626613658915
AT5G51180;RI:Chr5:20796977:20797188-20797305:20797496:+	0.874785391620753	0.387572400733316	0.807454110294052
AT5G51290;A3:Chr5:20845211-20845424:20845206-20845424:-	0.333288779309852	0.35801786694345	0.153099794448471
AT5G51290;RI:Chr5:20845105:20845206-20845424:20845573:-	0.195589220197025	0.213440575843989	0.125419967517064
AT5G51290;RI:Chr5:20845105:20845211-20845424:20845573:-	0.321745176358472	0.492224673217509	0.516881455812867
AT5G51290;RI:Chr5:20846053:20846076-20846166:20846376:-	0.382484585993177	0.149156372650681	0.20481461781194
AT5G51300;RI:Chr5:20848794:20849158-20849845:20852384:-	0.838442213836664	0.831891312708359	0.797690370383105
AT5G51300;RI:Chr5:20848794:20849263-20849845:20852384:-	0.221527425223917	0.190367946115016	0.108610847667609
AT5G51370;RI:Chr5:20872719:20873846-20873916:20874349:+	0.231677837519551	0.132567312639341	0.259719476139913
AT5G51460;A3:Chr5:20902559-20902657:20902559-20902660:+	0.634308880174162	0.735129838204976	0.472702752498426
AT5G51620;A3:Chr5:20967606-20967695:20967606-20967699:+	0.728419249997419	0.869639956094587	0.761561446750814
AT5G51620;A3:Chr5:20967765-20967875:20967765-20967951:+	0.516278867078244	0.485272639668232	0.459125087203072
AT5G51620;A5:Chr5:20967765-20967951:20967650-20967951:+	0.20678430073949	0.148862020683877	0.161158678856462
AT5G51620;RI:Chr5:20967504:20967606-20967695:20967765:+	0.296518071249245	0.192157266597943	0.320973998878312
AT5G51620;RI:Chr5:20967504:20967606-20967699:20967765:+	0.524815573435667	0.608145976779977	0.592320701999446
AT5G51710;A3:Chr5:21004616-21004743:21004607-21004743:-	0.77791224535724	0.774581048662106	0.788667399807898
AT5G51790;A3:Chr5:21039938-21040021:21039938-21040053:+	0.779840095719493	0.210144831887434	0.110325144520348
AT5G51910;RI:Chr5:21094547:21095607-21095809:21095891:-	0.438309375214023	0.377108385874042	0.841904341346391
AT5G51970;RI:Chr5:21111445:21111658-21111742:21111937:+	0.634739229990947	0.265716596406182	0.544337751893945
AT5G51980;RI:Chr5:21115351:21115933-21116049:21116197:-	0.488444688659052	0.39916272208879	0.562583021839909
AT5G52040;A3:Chr5:21133191-21133285:21133191-21133288:+	0.191915179831301	0.164259203535843	0.205531044921348
AT5G52070;A3:Chr5:21161353-21162096:21161353-21163579:+	0.301507190359186	0.114106307460192	0.342123760750565
AT5G52070;RI:Chr5:21162096:21162208-21163727:21163968:+	0.315479364251032	0.192504898459961	0.211991114205332
AT5G52100;A3:Chr5:21170681-21170766:21170681-21170769:+	0.115524210125344	0.10268737441172	0.16584069898004
AT5G52100;A5:Chr5:21171027-21171158:21171016-21171158:+	0.346741461593257	0.387047622708397	0.348255629975334
AT5G52200;A5:Chr5:21203813-21203941:21203813-21203951:-	0.268129497167515	0.401774709565542	0.455531084192612
AT5G52230;RI:Chr5:21211551:21211678-21211880:21212072:-	0.756687758276787	0.207774636057122	0.752898037329725
AT5G52530;A5:Chr5:21318009-21318161:21317514-21318161:+	0.222608591285663	0.507525722708774	0.242865381480733
AT5G52547;RI:Chr5:21325815:21326116-21326300:21326640:-	0.540673643233085	0.737150059262474	0.650513991726857
AT5G52580;A3:Chr5:21338598-21338670:21338598-21338688:+	0.25652004379509	0.423008388592521	0.172242013044035
AT5G52660;A3:Chr5:21360108-21360220:21360105-21360220:-	0.704302147560047	0.576730570005904	0.724915702596567
AT5G52890;RI:Chr5:21444793:21445425-21445510:21446241:-	0.593443738669875	0.343031603380624	0.263030004325242
AT5G53010;A3:Chr5:21490347-21490446:21490300-21490446:-	0.222528670690971	0.388068844556099	0.242173645570268
AT5G53010;A3:Chr5:21490853-21491053:21490786-21491053:-	0.827115184567	0.786362865328283	0.864372573208794
AT5G53010;A5:Chr5:21490060-21490163:21490060-21490446:-	0.743947173917707	0.292680884323359	0.834203203840178
AT5G53010;RI:Chr5:21490163:21490347-21490446:21490544:-	0.679900050081895	0.112680950453339	0.712586031309104
AT5G53010;SE:Chr5:21490060-21490163:21490300-21490446:-	0.826964438212316	0.837082980157501	0.863955155289728
AT5G53010;SE:Chr5:21490060-21490163:21490347-21490446:-	0.577684142811193	0.765171618069092	0.669900933249564
AT5G53010;SE:Chr5:21494875-21494983:21495052-21495321:-	0.574897736373121	0.625677756836905	0.650867861423799
AT5G53020;A3:Chr5:21501767-21501852:21501767-21501855:+	0.215931565084377	0.243032774350984	0.154925007660769
AT5G53050;RI:Chr5:21510095:21510406-21510501:21510730:-	0.839430952874577	0.895461317626295	0.857191734628351
AT5G53050;RI:Chr5:21510095:21510421-21510501:21510730:-	0.134923505104319	0.144785953407356	0.199739930897804
AT5G53130;A5:Chr5:21540575-21540722:21540575-21540727:-	0.431149070419823	0.323497054014475	0.334864617809114
AT5G53130;RI:Chr5:21540462:21540575-21540722:21541029:-	0.283351008358988	0.160211296196148	0.387167329750061
AT5G53180;A3:Chr5:21570894-21571044:21570891-21571044:-	0.343639202749884	0.538105052986741	0.485156315772539
AT5G53180;RI:Chr5:21569516:21569611-21569971:21570072:-	0.669037325815801	0.658165896831081	0.803572365964468
AT5G53300;A5:Chr5:21632046-21632558:21632046-21632567:-	0.173676581605466	0.367403824545085	0.203368416755992
AT5G53300;A5:Chr5:21632046-21632558:21632046-21632607:-	0.233676157358297	0.698549840920129	0.112124360290492
AT5G53300;A5:Chr5:21632046-21632567:21632046-21632607:-	0.591971813244723	0.799596200191908	0.330959197693108
AT5G53340;A3:Chr5:21641067-21641176:21641064-21641176:-	0.742759226440923	0.782951272377115	0.728525694071549
AT5G53360;SE:Chr5:21648274-21648478:21648820-21648904:+	0.204587868349214	0.233986261559144	0.197998981284381
AT5G53420;A3:Chr5:21673787-21674065:21673787-21674568:+	0.225165458541384	0.154410220380608	0.223765202113024
AT5G53450;A3:Chr5:21688941-21689190:21688941-21689269:+	0.634933876058024	0.599324521359585	0.738034989355754
AT5G53450;RI:Chr5:21689588:21689631-21689711:21689789:+	0.342096980695112	0.138664889163591	0.375603802620966
AT5G53450;SE:Chr5:21688941-21689269:21689506-21689588:+	0.791976914687616	0.174952243730514	0.7833476646115
AT5G53460;A3:Chr5:21709630-21709699:21709630-21709710:+	0.703719757270076	0.41673708149731	0.759662427144498
AT5G53486;RI:Chr5:21721667:21721888-21722235:21722293:+	0.455232486099584	0.416139054347478	0.378933002835954
AT5G53486;RI:Chr5:21721667:21722013-21722229:21722293:+	0.612202273952084	0.358660370097455	0.817599372689176
AT5G53490;A3:Chr5:21724284-21724516:21724281-21724516:-	0.733405295598744	0.783353225958024	0.75744727629988
AT5G53850;A5:Chr5:21863700-21863802:21863700-21864089:-	0.164786014721346	0.102818568951124	0.152537922466243
AT5G53850;SE:Chr5:21863128-21863653:21863700-21864089:-	0.141053299047298	0.138623781111892	0.223154031849531
AT5G53860;SE:Chr5:21866565-21866783:21866842-21867010:+	0.894651100372098	0.862450008323073	0.865152812036307
AT5G53900;A5:Chr5:21882434-21882580:21882434-21882591:-	0.255057051702192	0.3183654252568	0.192023490483643
AT5G53940;RI:Chr5:21897472:21897580-21898494:21898651:-	0.184603727645382	0.121814230245751	0.180743894833837
AT5G53940;SE:Chr5:21897580-21897888:21897931-21898494:-	0.887578817897842	0.852363195601559	0.896863073446883
AT5G54090;A3:Chr5:21951088-21951264:21951080-21951264:-	0.251415588070199	0.458189616617252	0.429860469006277
AT5G54130;A5:Chr5:21964098-21964177:21964063-21964177:+	0.194552573698707	0.156018488516225	0.441220932222974
AT5G54520;A3:Chr5:22148370-22148452:22148357-22148452:-	0.852645374620186	0.786251247131927	0.519634208930958
AT5G54569;RI:Chr5:22167349:22167466-22167690:22167988:+	0.163094813758688	0.124859648648961	0.422763237979306
AT5G54660;RI:Chr5:22203717:22204265-22204724:22205152:+	0.253285151559482	0.174991009890695	0.220751457464649
AT5G54730;RI:Chr5:22234504:22235223-22235297:22235527:-	0.419862984069927	0.880180098841442	0.407817110782616
AT5G54730;RI:Chr5:22236625:22236895-22237299:22237436:-	0.569665649006991	0.119819901158558	0.592182889217384
AT5G54840;A5:Chr5:22277877-22277971:22277877-22277975:-	0.317901594948757	0.175615580047022	0.282138685121892
AT5G54840;RI:Chr5:22276933:22276994-22277397:22277436:-	0.467587168587616	0.281587044236048	0.772558999573289
AT5G54920;A5:Chr5:22303148-22303489:22303133-22303489:+	0.188923769974054	0.412076656657116	0.228909116598322
AT5G54930;A3:Chr5:22305944-22306027:22305935-22306027:-	0.749432958309469	0.810141864462299	0.836055343125415
AT5G54930;RI:Chr5:22305733:22305935-22306027:22306885:-	0.227171350197118	0.157407122560171	0.35137699162315
AT5G55040;RI:Chr5:22326940:22327458-22327538:22329187:-	0.82350504182873	0.862009890434282	0.885234848303488
AT5G55060;RI:Chr5:22341750:22342181-22342491:22342531:+	0.307943776075605	0.516256931636495	0.195440904542612
AT5G55100;A3:Chr5:22363935-22364075:22363626-22364075:-	0.629687985376487	0.281996506973874	0.28759084561398
AT5G55100;RI:Chr5:22361035:22361296-22361420:22362768:-	0.731840263320103	0.665694366411535	0.721926371273443
AT5G55125;RI:Chr5:22371991:22372150-22372727:22373209:+	0.461709562210877	0.376971056486068	0.539417433556165
AT5G55290;RI:Chr5:22423989:22424099-22424206:22424380:-	0.84373712972663	0.81090200208387	0.86548944597128
AT5G55290;RI:Chr5:22423989:22424114-22424206:22424380:-	0.292607024532364	0.314759687054976	0.292662829833911
AT5G55530;RI:Chr5:22492892:22493062-22493483:22493524:+	0.217643030567142	0.169085557830912	0.287030436460225
AT5G55530;SE:Chr5:22493062-22493483:22493524-22494418:+	0.60367898807589	0.255584006532025	0.715192044721021
AT5G55550;RI:Chr5:22501535:22502090-22502185:22503295:-	0.39803953510244	0.431359215181864	0.378475477837112
AT5G55600;RI:Chr5:22521843:22522121-22522192:22522713:-	0.768041057901939	0.753341658180857	0.788275247182259
AT5G55700;A5:Chr5:22552797-22553020:22552775-22553020:+	0.108588247705277	0.520729896832676	0.158660233533757
AT5G55790;A3:Chr5:22579155-22579236:22579137-22579236:-	0.472086104664752	0.34295722333992	0.506166438003158
AT5G55810;A3:Chr5:22585284-22585462:22585273-22585462:-	0.638807172494557	0.454198727286143	0.366342220549359
AT5G55840;A3:Chr5:22598203-22598433:22598203-22598444:+	0.410813561774067	0.705193719738219	0.35502763153766
AT5G55840;RI:Chr5:22602034:22602191-22602294:22602772:+	0.472146982672774	0.294806280261781	0.214831261984109
AT5G55896;A3:Chr5:22631438-22632426:22627853-22632426:-	0.862723476845129	0.767175193327621	0.777639861444767
AT5G56150;SE:Chr5:22729243-22729740:22729825-22729997:+	0.359184863753143	0.46125171978667	0.594928784218124
AT5G56190;RI:Chr5:22742525:22742575-22742685:22742800:+	0.395635556645251	0.269256605767281	0.427189409093964
AT5G56240;A3:Chr5:22761914-22762009:22761911-22762009:-	0.643482983557194	0.701327074434173	0.623940107964904
AT5G56260;RI:Chr5:22775189:22776068-22776458:22776603:-	0.319658974324068	0.282459991220018	0.300639997099163
AT5G56260;RI:Chr5:22775189:22776068-22776582:22776603:-	0.550221754523494	0.719892589779755	0.751784424011448
AT5G56260;RI:Chr5:22776458:22776603-22777036:22777355:-	0.212494359488594	0.381419960365518	0.171135842625558
AT5G56490;RI:Chr5:22872519:22872620-22872705:22873501:+	0.194864433080508	0.270751426601241	0.254585581182212
AT5G56530;RI:Chr5:22889073:22889248-22889375:22889555:+	0.284301656853524	0.208035031948127	0.390467176315258
AT5G56650;RI:Chr5:22931883:22932005-22932090:22932822:+	0.153077402217995	0.247482465050939	0.23737901152245
AT5G56660;RI:Chr5:22934400:22934522-22934613:22935316:+	0.126232074362458	0.276930314283822	0.141304952388554
AT5G56850;A3:Chr5:22987004-22987117:22986988-22987117:-	0.783325765403993	0.566571692921042	0.810204343309582
AT5G56850;A3:Chr5:22987006-22987117:22986988-22987117:-	0.776601117779346	0.691935116065442	0.846094985430331
AT5G56850;A3:Chr5:22987006-22987117:22987004-22987117:-	0.490204833047071	0.632115834712078	0.562904312099454
AT5G56850;A3:Chr5:22987195-22987290:22987193-22987290:-	0.811834438813033	0.765829162801985	0.697550470247215
AT5G56850;RI:Chr5:22985567:22985695-22985784:22986291:-	0.111605962928489	0.25443661130362	0.612867065531716
AT5G56850;RI:Chr5:22986910:22986988-22987117:22987195:-	0.691853546252797	0.309178193058811	0.385387556099088
AT5G56850;RI:Chr5:22986910:22987004-22987117:22987195:-	0.414385699909894	0.203354913691312	0.210771984059575
AT5G56850;RI:Chr5:22986910:22987006-22987117:22987195:-	0.357428745154169	0.129345173126051	0.102381562287453
AT5G57000;RI:Chr5:23063576:23064237-23064447:23064739:-	0.696800563821803	0.468792959753376	0.478854614959248
AT5G57150;RI:Chr5:23152174:23152443-23152523:23152688:+	0.120599241033224	0.119094995236169	0.139771965394249
AT5G57180;RI:Chr5:23167774:23169496-23170124:23171025:+	0.34877374469281	0.365839073470956	0.332680350483133
AT5G57180;RI:Chr5:23170124:23170276-23170713:23171025:+	0.207792912458496	0.293429121084928	0.197715733429181
AT5G57240;A5:Chr5:23193316-23193433:23193223-23193433:+	0.295917267285015	0.437752877641271	0.731078476836097
AT5G57270;A3:Chr5:23203390-23203498:23203375-23203498:-	0.137405175353717	0.119450178816266	0.142315178775025
AT5G57270;A5:Chr5:23203152-23203318:23203152-23203348:-	0.330497081606208	0.336299295569586	0.24119517505003
AT5G57410;A3:Chr5:23265110-23265219:23264413-23265219:-	0.477328745728529	0.860792171334772	0.377786773611243
AT5G57565;RI:Chr5:23311214:23311285-23311384:23311855:+	0.63897201788516	0.632693076502453	0.193140344116247
AT5G57590;A3:Chr5:23321077-23321208:23321067-23321208:-	0.424449826034684	0.89286662630361	0.278438195596855
AT5G57630;A5:Chr5:23342390-23342489:23342390-23342533:-	0.63047988621211	0.429737620500954	0.608264666427863
AT5G57630;RI:Chr5:23340746:23341136-23341242:23341376:-	0.114902191059541	0.127309725031782	0.157817599545225
AT5G57630;RI:Chr5:23342337:23342390-23342489:23342560:-	0.113629470255898	0.131354682154397	0.153501692310342
AT5G57630;RI:Chr5:23342337:23342390-23342533:23342560:-	0.179473875193514	0.102297318573823	0.219707289835632
AT5G57700;A3:Chr5:23374983-23375283:23374983-23375290:+	0.323617497510714	0.404220391555134	0.36067405998893
AT5G57740;A3:Chr5:23396537-23396637:23396529-23396637:-	0.861091293620608	0.506843386458019	0.617544205453482
AT5G57780;RI:Chr5:23405189:23406011-23406239:23406482:-	0.431101804798961	0.47197793472266	0.455577681523666
AT5G57780;RI:Chr5:23406239:23406298-23406451:23406482:-	0.302691231603357	0.143597102358528	0.273508645558903
AT5G57790;RI:Chr5:23411887:23412239-23412676:23412894:-	0.611086000688802	0.769041443079853	0.829539249507926
AT5G57815;RI:Chr5:23426647:23426764-23427282:23427314:+	0.142250571041334	0.105579099619676	0.106931934668009
AT5G57860;A3:Chr5:23437729-23437920:23437729-23437925:+	0.558430462732092	0.550023115672483	0.609274587803318
AT5G57860;A5:Chr5:23437869-23437956:23437729-23437956:+	0.10018114271195	0.271698274459402	0.326427540791777
AT5G57860;RI:Chr5:23437532:23437729-23437956:23437993:+	0.318547872789787	0.542827695707481	0.353591016828459
AT5G57860;RI:Chr5:23437532:23437869-23437956:23437993:+	0.807641937138949	0.760924520443344	0.530237083733041
AT5G57960;A5:Chr5:23465651-23465807:23465651-23465827:-	0.781386913848595	0.604815856945353	0.86014375112412
AT5G58140;RI:Chr5:23523825:23524093-23524211:23524545:+	0.12773955692026	0.117994316960564	0.100346013442347
AT5G58140;RI:Chr5:23523825:23524545-23524723:23525279:+	0.277076424335449	0.186095426723074	0.348714320806847
AT5G58140;RI:Chr5:23523825:23524549-23524723:23525279:+	0.330622744694056	0.504499726594425	0.346952297975057
AT5G58190_and_AT5G58200;RI:Chr5:23549882:23549903-23550032:23550143:+	0.446250661468723	0.3001368448163	0.352998553875052
AT5G58210;A5:Chr5:23552271-23552359:23552261-23552359:+	0.503516323642002	0.735495281002308	0.405795160432787
AT5G58210;RI:Chr5:23552094:23552261-23552359:23552457:+	0.614430820001128	0.524868673007075	0.610465041703323
AT5G58210;RI:Chr5:23552094:23552271-23552359:23552457:+	0.611093301382196	0.284320932881669	0.696490876592017
AT5G58220;A3:Chr5:23554979-23555156:23554940-23555156:-	0.490908154458257	0.441931931429821	0.457729702180637
AT5G58330;A3:Chr5:23582023-23582115:23582020-23582115:-	0.725485462584761	0.747648469213102	0.728979227407353
AT5G58370;RI:Chr5:23595562:23595672-23595781:23596238:+	0.199785289168843	0.187490147768235	0.118531703244624
AT5G58470;RI:Chr5:23637558:23638008-23638241:23638295:-	0.599971986284587	0.84084573829947	0.4920860521515
AT5G58470;RI:Chr5:23637558:23638035-23638241:23638689:-	0.164822528292339	0.316299835798253	0.171070652835296
AT5G58470;RI:Chr5:23637558:23638295-23638448:23638689:-	0.373674860783095	0.458888888156172	0.371320837479796
AT5G58470;RI:Chr5:23638241:23638295-23638448:23638689:-	0.778297913451742	0.872570033384158	0.69401646239606
AT5G58510;A3:Chr5:23652850-23653006:23652840-23653006:-	0.765410400478632	0.541312882702611	0.799737413836694
AT5G58510;A5:Chr5:23650323-23650408:23650323-23650421:-	0.493317482714944	0.488195536533905	0.39378944153406
AT5G58510;RI:Chr5:23648094:23648604-23648688:23648905:-	0.468470323170632	0.310697522177885	0.499804636084059
AT5G58787;A3:Chr5:23743712-23743809:23743712-23743854:+	0.850588633282812	0.798057646476061	0.844115496278403
AT5G58787;RI:Chr5:23743646:23743712-23743854:23744034:+	0.318677020552861	0.111930632421713	0.244073307999423
AT5G58790;A3:Chr5:23745359-23745448:23745359-23745468:+	0.564265078178054	0.780257002020872	0.458728328818337
AT5G58790;RI:Chr5:23745250:23745359-23745448:23745636:+	0.359626574925873	0.396234068054256	0.511214458416194
AT5G58790;RI:Chr5:23745250:23745359-23745468:23745636:+	0.421042516811995	0.699723850293375	0.469887037367457
AT5G58800;A3:Chr5:23746943-23747188:23746937-23747188:-	0.387000875189707	0.288711884235265	0.33550062356934
AT5G58800;RI:Chr5:23746341:23746700-23746870:23746937:-	0.465043781663594	0.354916761682434	0.301162249800342
AT5G58900;RI:Chr5:23784222:23784689-23785231:23785512:-	0.881224152171929	0.284107093768915	0.748511748184597
AT5G58940;A5:Chr5:23799711-23799842:23799697-23799842:+	0.150697011171495	0.681089207957805	0.480812157413844
AT5G58980;RI:Chr5:23812496:23812621-23812699:23812969:-	0.77607726645112	0.405526896505305	0.636430757918559
AT5G58980;RI:Chr5:23813460:23813558-23813644:23813784:-	0.77607726645112	0.405526896505305	0.636430757918559
AT5G58990;A5:Chr5:23815842-23815934:23815838-23815934:+	0.423267710485427	0.596650042248006	0.159582303810753
AT5G59130;RI:Chr5:23873412:23873506-23873590:23874176:-	0.257016340464498	0.259155787594152	0.272846959137889
AT5G59220;RI:Chr5:23895160:23895265-23895635:23895937:-	0.153171209210563	0.118139228409269	0.239687670890348
AT5G59300;RI:Chr5:23919487:23919571-23919684:23919945:-	0.409900001248715	0.547682389015075	0.300736630485806
AT5G59350;RI:Chr5:23940754:23941954-23943425:23943610:+	0.191166100606141	0.353915026449788	0.12776047367693
AT5G59400;A3:Chr5:23958419-23958669:23958419-23958674:+	0.363776960136324	0.396256913806586	0.379964029164378
AT5G59430;A5:Chr5:23967577-23968148:23967487-23968148:+	0.759664140687728	0.372476650092029	0.748543938238772
AT5G59440;A3:Chr5:23971569-23971809:23971569-23971816:+	0.507847971159172	0.457792865837422	0.655116727640189
AT5G59470;RI:Chr5:23978842:23979100-23979178:23979478:+	0.841194170053794	0.852828887624114	0.69085277636987
AT5G59480;RI:Chr5:23981096:23981187-23981423:23982208:-	0.309236765772299	0.256553208137715	0.256012064589694
AT5G59560;RI:Chr5:24000476:24001675-24001792:24001957:-	0.846548984870766	0.546957819021567	0.881480867311147
AT5G59710;RI:Chr5:24057340:24057584-24058048:24058171:+	0.619959250123196	0.289225409199883	0.732151000760071
AT5G59710;SE:Chr5:24057584-24058048:24058171-24058280:+	0.556092138782543	0.123050612950747	0.655158247267205
AT5G59710;SE:Chr5:24059956-24060234:24060333-24060436:+	0.391187633549221	0.368626863872788	0.244745200760237
AT5G59710;SE:Chr5:24059956-24060245:24060333-24060436:+	0.81309200112835	0.864039239465181	0.797292514191667
AT5G59732;RI:Chr5:24064478:24065294-24065393:24066154:+	0.440563462106762	0.348990132997966	0.690010796815228
AT5G59780;RI:Chr5:24081868:24082881-24082989:24083646:-	0.156072260951375	0.257842325866994	0.11634854666953
AT5G59780;RI:Chr5:24082989:24083118-24083198:24083646:-	0.531806983686495	0.569225098826588	0.59402819197804
AT5G59890;RI:Chr5:24122348:24122674-24123089:24123354:+	0.817506467544685	0.371386741675666	0.654064793308789
AT5G59950;RI:Chr5:24139939:24140405-24140602:24140745:+	0.199770576342853	0.161387555929449	0.189500921797273
AT5G60100;RI:Chr5:24198483:24198668-24198748:24198778:-	0.286737516670629	0.337045722647271	0.264100525312875
AT5G60120;RI:Chr5:24209971:24210074-24210296:24210409:+	0.439988020528252	0.144665355263561	0.671911424562138
AT5G60210;RI:Chr5:24245366:24245540-24245646:24245982:-	0.703880044271273	0.517780457515164	0.80602721484509
AT5G60335_and_AT5G60330;A5:Chr5:24274560-24274635:24274560-24274769:-	0.241517637926146	0.112011403189588	0.285382644704063
AT5G60400;RI:Chr5:24291074:24291577-24291672:24292162:-	0.300609751500989	0.265153038835662	0.129536580037032
AT5G60400;RI:Chr5:24291672:24291794-24292086:24292162:-	0.257050730227848	0.212641616153707	0.385026663597755
AT5G60430;A3:Chr5:24301824-24302239:24301824-24302332:+	0.334975329035792	0.18362790914636	0.381142318602861
AT5G60430;A3:Chr5:24301824-24302254:24301824-24302288:+	0.860567244978228	0.13096178948265	0.303259955085358
AT5G60430;RI:Chr5:24301549:24301824-24302239:24302640:+	0.634648548890837	0.741996611855088	0.576522922989057
AT5G60430;RI:Chr5:24301549:24301824-24302332:24302640:+	0.466660630420141	0.392793045566534	0.45606689601182
AT5G60450;A3:Chr5:24309785-24309884:24309782-24309884:-	0.139854555296766	0.54251107071345	0.185722550739176
AT5G60450;RI:Chr5:24311813:24312018-24312091:24312798:-	0.860145444703234	0.45748892928655	0.814277449260824
AT5G60540;A3:Chr5:24337819-24337887:24337492-24337887:-	0.451236291486135	0.377931663535035	0.694659481171679
AT5G60570;A3:Chr5:24348026-24348368:24348026-24348380:+	0.150509783374556	0.247744496461075	0.161886268152255
AT5G60570;A3:Chr5:24348026-24348368:24348026-24348503:+	0.433766235640686	0.131498277505979	0.604918592909346
AT5G60570;A3:Chr5:24348026-24348380:24348026-24348503:+	0.81216004047997	0.314945725594346	0.887979008268263
AT5G60580;RI:Chr5:24353562:24354185-24354296:24354369:+	0.35285035154136	0.724593443828621	0.143059031781383
AT5G60870;A3:Chr5:24487100-24487245:24487093-24487245:-	0.388785749868159	0.518918703920787	0.234993456709866
AT5G60870;RI:Chr5:24485655:24485978-24486060:24486215:-	0.216111917197632	0.146655452701185	0.114200915247452
AT5G60930;A3:Chr5:24517325-24517418:24517322-24517418:-	0.235153639901589	0.147981556187092	0.138888188776688
AT5G60940;RI:Chr5:24523578:24523687-24523780:24523849:+	0.171149505065664	0.165476998056376	0.102403708710459
AT5G60980;A3:Chr5:24545352-24545429:24545352-24545432:+	0.482118613411644	0.512030020257346	0.544508246122806
AT5G61020;A3:Chr5:24559247-24559363:24559241-24559363:-	0.684900026156715	0.548596326374415	0.673436444013128
AT5G61150;A5:Chr5:24603983-24604075:24603983-24604081:-	0.898008446422688	0.893067771807036	0.895789554584216
AT5G61190;A3:Chr5:24618979-24619132:24618979-24619135:+	0.837465881631997	0.867172216283807	0.671155861753132
AT5G61220;RI:Chr5:24625573:24625832-24626055:24626364:-	0.105948237098213	0.108108277796236	0.104607093926875
AT5G61270;RI:Chr5:24639873:24640293-24640438:24641035:-	0.294782800478963	0.314179633416205	0.170230918139138
AT5G61300;RI:Chr5:24652618:24652907-24652976:24653224:-	0.190381798084879	0.431507377187579	0.740982269202083
AT5G61310;A3:Chr5:24653761-24654770:24653752-24654770:-	0.357635975980495	0.406139495021272	0.336839581492653
AT5G61310;A3:Chr5:24653761-24654796:24653752-24654796:-	0.440846769412699	0.307308130696287	0.391362440192844
AT5G61310;A5:Chr5:24653752-24654770:24653752-24654796:-	0.354469303888877	0.269092694106376	0.299524627558895
AT5G61310;A5:Chr5:24653752-24654770:24653752-24654845:-	0.625164999633854	0.736455286990024	0.798587338258102
AT5G61310;A5:Chr5:24653761-24654770:24653761-24654796:-	0.279415185388713	0.362057719055945	0.252488530755068
AT5G61310;RI:Chr5:24653261:24653752-24654770:24654940:-	0.435438817313324	0.426871832326134	0.446631551582889
AT5G61310;RI:Chr5:24653261:24653752-24654796:24654940:-	0.297517911468888	0.21520080736586	0.256573900502399
AT5G61310;RI:Chr5:24653261:24653752-24654845:24654940:-	0.562628159576856	0.67546323910151	0.761913399710948
AT5G61310;RI:Chr5:24653261:24653761-24654770:24654940:-	0.580772419887971	0.521317620834453	0.613754078509
AT5G61310;RI:Chr5:24653261:24653761-24654796:24654940:-	0.349458727975552	0.381987225849344	0.349266767916323
AT5G61380;RI:Chr5:24674963:24675685-24675990:24676151:+	0.624462017780792	0.235174823800783	0.571123984235177
AT5G61380;RI:Chr5:24676572:24676739-24676824:24676977:+	0.356560969299772	0.225711234273691	0.375264228037633
AT5G61410;A3:Chr5:24683858-24684045:24683852-24684045:-	0.866163672611056	0.861922532252649	0.862063279570213
AT5G61420;A3:Chr5:24690787-24691014:24690783-24691014:-	0.744049406168124	0.814192448486103	0.838477059934586
AT5G61440;RI:Chr5:24708227:24708391-24708490:24709515:+	0.133678496965956	0.165228687980444	0.130392973562052
AT5G61530;RI:Chr5:24743834:24744051-24744194:24744350:+	0.817047523170627	0.611013334675688	0.749073146780794
AT5G61540;A3:Chr5:24745782-24745870:24745782-24745881:+	0.323492763934318	0.313484618547674	0.140952110752274
AT5G61540;RI:Chr5:24745718:24745782-24745870:24746276:+	0.687305167669622	0.424270840350927	0.623059781337101
AT5G61540;RI:Chr5:24745718:24745782-24745881:24746276:+	0.512443495107049	0.251779568828157	0.213350134761455
AT5G61570;A3:Chr5:24759026-24759636:24759026-24759645:+	0.628069419136261	0.601539475060593	0.672219060677939
AT5G61580;A3:Chr5:24763557-24763660:24763557-24763663:+	0.803237968165001	0.849914400925575	0.875326929415332
AT5G61770;A3:Chr5:24817279-24817365:24817279-24817368:+	0.82457642728379	0.797967663585914	0.773922729556331
AT5G61830_and_AT5G61835;RI:Chr5:24836898:24837426-24837746:24838029:+	0.475930104215183	0.516434397782821	0.519379963318441
AT5G61830_and_AT5G61835;RI:Chr5:24836898:24837426-24837765:24838029:+	0.822312980167914	0.781662436233043	0.734877888953298
AT5G61880;A5:Chr5:24850431-24850548:24850426-24850548:+	0.285821219583457	0.290995094470938	0.390992221892689
AT5G61910_and_AT5G61900;A3:Chr5:24857625-24857735:24857620-24857735:-	0.541086292945519	0.758758148971873	0.690517307909673
AT5G61910_and_AT5G61900;A3:Chr5:24863776-24863959:24863734-24863959:-	0.394565065067484	0.584121628706427	0.385087199553794
AT5G62000;A3:Chr5:24914720-24914814:24914720-24914817:+	0.479721416548669	0.465302107697931	0.412081959694928
AT5G62090;RI:Chr5:24937617:24938622-24938920:24939239:-	0.766471798765494	0.65225399453411	0.545024466482442
AT5G62100;A3:Chr5:24941259-24941466:24941259-24941503:+	0.28075038696934	0.290656481284383	0.144687596912282
AT5G62270;RI:Chr5:25013795:25013996-25014365:25014812:+	0.350912083143888	0.363630678962284	0.306014006974503
AT5G62570;SE:Chr5:25114444-25114972:25115050-25115141:+	0.643196305832333	0.351674867571492	0.724547552647298
AT5G62575;A3:Chr5:25117601-25117687:25117601-25117690:+	0.65345454954493	0.612422754194151	0.668421903478398
AT5G62720;RI:Chr5:25193291:25193424-25193953:25194072:+	0.44554063961108	0.3476120585642	0.580169541352328
AT5G62760;SE:Chr5:25206187-25207372:25207427-25207833:-	0.415562656769405	0.140129051881898	0.276786319753476
AT5G62790;RI:Chr5:25217093:25217116-25217202:25217469:-	0.661685247272646	0.889228095387723	0.698384952723828
AT5G62880;RI:Chr5:25238563:25238628-25238713:25238812:+	0.710333143610956	0.485652962315965	0.283638760446368
AT5G62950;RI:Chr5:25262117:25262495-25262678:25262750:-	0.551425878144042	0.557843279940414	0.437512512471781
AT5G62950;RI:Chr5:25263026:25263154-25263371:25264053:-	0.323096504191691	0.418949513075568	0.329935038001426
AT5G62950;RI:Chr5:25263371:25263419-25263711:25264053:-	0.320003932816754	0.248441083635664	0.518581064989344
AT5G62950;SE:Chr5:25263154-25263371:25263419-25263711:-	0.237249531833864	0.209114638559301	0.215294590146982
AT5G62980;RI:Chr5:25276378:25276580-25276885:25277301:+	0.176585984627615	0.156266787326676	0.16283431011216
AT5G63050;SE:Chr5:25292653-25293066:25293135-25293303:+	0.693774398181452	0.443577685231946	0.764600377657595
AT5G63080;A5:Chr5:25301743-25301840:25301743-25301853:-	0.247594362126467	0.492957505882726	0.280844648191003
AT5G63090;A5:Chr5:25309302-25310675:25309302-25310679:-	0.539286234645724	0.179798913048901	0.641704355314099
AT5G63120;A5:Chr5:25319414-25319643:25319414-25319937:-	0.291179671331616	0.271474508475003	0.220194957139718
AT5G63120;RI:Chr5:25319181:25319414-25319643:25320163:-	0.190716624882073	0.222560835147648	0.167478895456388
AT5G63160;RI:Chr5:25333172:25333671-25333948:25334282:-	0.207219883003417	0.206062104587724	0.245732422671798
AT5G63200;A5:Chr5:25351239-25351736:25351210-25351736:+	0.264865108232	0.287039420498058	0.356026270242216
AT5G63370;A3:Chr5:25384221-25384360:25384181-25384360:-	0.306072056220313	0.281709713133866	0.243383795010269
AT5G63370;A3:Chr5:25386785-25387100:25386782-25387100:-	0.365697357957135	0.234093872615593	0.45665064409391
AT5G63490;A3:Chr5:25421975-25422137:25421972-25422137:-	0.652618831194825	0.717284864735374	0.772822927570756
AT5G63520;RI:Chr5:25426978:25427168-25427349:25427504:-	0.734610805211329	0.691397129699047	0.516780531042507
AT5G63550;A3:Chr5:25446473-25446544:25446473-25446547:+	0.11388903355872	0.22894150142048	0.197005999191819
AT5G63760;A5:Chr5:25516081-25516185:25516081-25516220:-	0.224633933578416	0.118952545328235	0.277249213748985
AT5G64070;RI:Chr5:25638533:25638586-25638860:25638978:-	0.195351171269138	0.199273166173905	0.497889996180264
AT5G64080;A3:Chr5:25645629-25646001:25645617-25646001:-	0.633569190600225	0.700388245114513	0.667152256166383
AT5G64150;RI:Chr5:25669490:25669779-25669979:25671218:-	0.678307017229788	0.783201180036975	0.778358321329435
AT5G64170;SE:Chr5:25675571-25675911:25676040-25676552:-	0.2847551490231	0.10203377278831	0.447959612735853
AT5G64180;RI:Chr5:25678062:25678231-25678407:25678726:+	0.305859976625995	0.697350898191065	0.399907144846646
AT5G64200;RI:Chr5:25681202:25681542-25681733:25681854:-	0.421256826578099	0.459237470573556	0.35269498484978
AT5G64350_and_AT5G64360;A3:Chr5:25736890-25737204:25736775-25737204:-	0.898178186082185	0.816707882739415	0.796258734261353
AT5G64380;RI:Chr5:25742122:25742518-25742624:25743198:+	0.132190545452703	0.106317447382595	0.116913808092589
AT5G64390;RI:Chr5:25746565:25746676-25747216:25747652:+	0.370439281378304	0.118470366112592	0.267352789764238
AT5G64460;A3:Chr5:25775115-25775478:25775106-25775478:-	0.892505753679288	0.757709160692214	0.72699163679132
AT5G64460;A3:Chr5:25775115-25775483:25775106-25775483:-	0.844722887200887	0.892493072623342	0.784716578569621
AT5G64460;A5:Chr5:25775106-25775478:25775106-25775483:-	0.529084520109167	0.730854489464608	0.663226276354874
AT5G64460;A5:Chr5:25775115-25775478:25775115-25775483:-	0.631642099748494	0.505664645591635	0.589947971710716
AT5G64470;A3:Chr5:25776579-25776814:25776579-25776821:+	0.763378729743784	0.839386005920549	0.634221448217767
AT5G64470;A3:Chr5:25777300-25777435:25777300-25777458:+	0.823856820109732	0.657481342975317	0.73862380447098
AT5G64470;RI:Chr5:25775892:25776579-25776821:25776951:+	0.164014753522036	0.123527973580685	0.243885508466966
AT5G64520;A3:Chr5:25788716-25788796:25788716-25788814:+	0.388353758012745	0.278884282723364	0.602742126897337
AT5G64520;A3:Chr5:25790090-25790176:25790090-25790205:+	0.353654667556454	0.565058291319951	0.238421919780691
AT5G64520;A3:Chr5:25790090-25790176:25790090-25790219:+	0.130717863105175	0.193897541119139	0.181086381584828
AT5G64520;A3:Chr5:25790090-25790205:25790090-25790219:+	0.215579843295599	0.156223779981235	0.413951528241328
AT5G64520;RI:Chr5:25789987:25790090-25790176:25791197:+	0.729414015556897	0.495098625147324	0.727307379951091
AT5G64520;RI:Chr5:25789987:25790090-25790205:25791197:+	0.59595491830506	0.560233744626142	0.455035093008148
AT5G64520;RI:Chr5:25789987:25790090-25790219:25791197:+	0.288439541691708	0.190851456814786	0.370983366036621
AT5G64570;RI:Chr5:25809975:25810816-25810885:25811741:-	0.105121515139698	0.152517185695402	0.104807726902614
AT5G64600;A3:Chr5:25826452-25826746:25826452-25826784:+	0.586600563634266	0.453894479568567	0.744537467898089
AT5G64630;RI:Chr5:25835675:25835775-25835842:25836408:+	0.362633658802566	0.463423971597939	0.263961322614625
AT5G64650;RI:Chr5:25840098:25840173-25840400:25840450:-	0.725392249449111	0.488024729203895	0.56806313655332
AT5G64816;A3:Chr5:25913063-25913433:25913063-25913457:+	0.20693321800346	0.204888064122277	0.224824674177782
AT5G64816;A5:Chr5:25913348-25913457:25913063-25913457:+	0.306859849633841	0.19982613567742	0.361255226334006
AT5G64816;RI:Chr5:25912977:25913348-25913433:25914027:+	0.433784517169747	0.458747901211872	0.439777027487593
AT5G64830;RI:Chr5:25915102:25915309-25915392:25915943:-	0.143352274330746	0.236687741229668	0.147085239987001
AT5G64850;RI:Chr5:25921553:25921602-25921866:25922144:+	0.379380309862194	0.121769416951601	0.834169025737882
AT5G64940;A3:Chr5:25953337-25953427:25953337-25953482:+	0.700524692419161	0.721608198717906	0.712280397951751
AT5G64970;A3:Chr5:25959863-25960007:25959831-25960007:-	0.164224176567299	0.504784643020584	0.246033090816787
AT5G64980;RI:Chr5:25962953:25963010-25963157:25963258:-	0.872641235301972	0.725155947258773	0.732268205855336
AT5G64980;RI:Chr5:25962953:25963010-25963190:25963258:-	0.309005942445136	0.41208441361368	0.207261944139145
AT5G65050;RI:Chr5:25984941:25985002-25985089:25985188:+	0.210674007975103	0.332204376836698	0.176170447785775
AT5G65050;SE:Chr5:25980810-25982275:25982599-25984681:+	0.789325992024897	0.667795623163302	0.823829552214225
AT5G65060;A3:Chr5:25990003-25990084:25990003-25990122:+	0.323688622526757	0.374245043644724	0.25305058964658
AT5G65060;RI:Chr5:25989942:25990003-25990084:25990183:+	0.233458172593404	0.206178405789072	0.279815825777735
AT5G65060;RI:Chr5:25989942:25990003-25990117:25990183:+	0.583879515584574	0.856115055276578	0.846788022511169
AT5G65060;RI:Chr5:25989942:25990003-25990122:25990183:+	0.127220858895705	0.1344509062097	0.116316567479788
AT5G65060;RI:Chr5:25990614:25990655-25990964:25991453:+	0.187681052523187	0.300994756616646	0.133066467892401
AT5G65060;SE:Chr5:25987711-25989671:25989728-25989942:+	0.456545167139187	0.504909211642388	0.410906122045294
AT5G65070;SE:Chr5:25992494-25994433:25994490-25995047:+	0.744947005316545	0.689919702039825	0.878820499181791
AT5G65140;RI:Chr5:26020036:26020128-26020280:26020350:-	0.121758929842038	0.135866380236925	0.206937753517782
AT5G65430;A3:Chr5:26148566-26148687:26148560-26148687:-	0.836265290248995	0.854344642836697	0.87160358180947
AT5G65440;RI:Chr5:26156306:26156500-26156584:26156655:+	0.232987102823264	0.192381852205181	0.183988271285142
AT5G65450;A3:Chr5:26159604-26159697:26159604-26159705:+	0.393017062800192	0.25560755204131	0.527529627689532
AT5G65560;A3:Chr5:26200441-26200516:26200436-26200516:-	0.488409662397081	0.592411968536155	0.766141213244038
AT5G65560;RI:Chr5:26200014:26200436-26200516:26200769:-	0.321213862239414	0.250361304115446	0.704008177207487
AT5G65560;RI:Chr5:26200014:26200441-26200516:26200769:-	0.325307659201787	0.186846631522516	0.364225447262004
AT5G65685;A5:Chr5:26275236-26275329:26275236-26275481:-	0.351805437375509	0.380437337383241	0.177495804307697
AT5G65685;A5:Chr5:26275514-26275686:26275514-26275749:-	0.267764522091834	0.232586899637008	0.379884330314709
AT5G65685;RI:Chr5:26274792:26274933-26275108:26275236:-	0.227465682425428	0.127136295694237	0.303186960223817
AT5G65740;RI:Chr5:26302830:26302904-26302973:26303051:-	0.137806838765436	0.288300603496921	0.130807824280107
AT5G65740;RI:Chr5:26302830:26302904-26303333:26303541:-	0.40033224597356	0.219236492831138	0.267891880272986
AT5G65740;RI:Chr5:26302830:26303051-26303176:26303541:-	0.776778312019066	0.486137155103134	0.685983203144709
AT5G65740;RI:Chr5:26303176:26303246-26303333:26303541:-	0.381589850209943	0.288300603496921	0.447029948203734
AT5G65890;SE:Chr5:26355774-26355872:26355917-26356011:+	0.53427376377034	0.131901793417656	0.723599297320912
AT5G66005;A3:Chr5:26398834-26398914:26398814-26398914:-	0.33587661383289	0.484548330713021	0.507293371289962
AT5G66005;A5:Chr5:26398817-26398910:26398817-26398914:-	0.106114087031126	0.111779163677513	0.184429274844817
AT5G66005;A5:Chr5:26398834-26398910:26398834-26398914:-	0.861701399888649	0.210557413174131	0.496110420966158
AT5G66005;RI:Chr5:26398556:26398640-26398727:26399001:-	0.574393741125372	0.246097265292244	0.700283793842438
AT5G66005;RI:Chr5:26398727:26398814-26398914:26399001:-	0.514331376873902	0.554283619467424	0.577015574772981
AT5G66005;RI:Chr5:26398727:26398817-26398910:26399001:-	0.185256477583964	0.321549033775578	0.120630465594923
AT5G66005;RI:Chr5:26398727:26398834-26398910:26399001:-	0.251537617698144	0.832212397361744	0.573688673479051
AT5G66005;RI:Chr5:26398727:26398834-26398914:26399001:-	0.676791428592511	0.569502102933942	0.569879208979156
AT5G66010;A3:Chr5:26399628-26400003:26399628-26400080:+	0.62751446132066	0.475848430283292	0.650250237516782
AT5G66010;RI:Chr5:26399432:26399628-26400003:26401050:+	0.576630674468724	0.442836933739823	0.558011726350857
AT5G66010;RI:Chr5:26399432:26399628-26400080:26401050:+	0.696466048739018	0.419131942595772	0.701245518216776
AT5G66030;RI:Chr5:26404849:26405314-26405391:26405496:-	0.164468633801128	0.152069882194755	0.176718849793723
AT5G66055;RI:Chr5:26417156:26417562-26417636:26417912:-	0.179717632962635	0.333031215596731	0.157401609486162
AT5G66130;A3:Chr5:26436079-26436157:26436079-26436164:+	0.635799077073371	0.743620674973745	0.740597601244115
AT5G66160;RI:Chr5:26445086:26445327-26445414:26445650:+	0.475516585214028	0.528741189112192	0.327169912393953
AT5G66180;RI:Chr5:26450358:26450425-26450524:26450585:+	0.384766933660153	0.473642742782926	0.222320414427968
AT5G66240;RI:Chr5:26466172:26466274-26466364:26466443:+	0.615615462716226	0.50362485678138	0.611313085717531
AT5G66250;A3:Chr5:26468711-26469044:26468711-26469049:+	0.617397597299789	0.89546164664103	0.598595285981293
AT5G66250;RI:Chr5:26468532:26468711-26469049:26469801:+	0.384427852567339	0.35160693148733	0.51416512617912
AT5G66300;RI:Chr5:26479766:26480433-26480506:26480780:-	0.242437608888897	0.14198839088628	0.314337466623967
AT5G66360;RI:Chr5:26510146:26511206-26511291:26511844:+	0.34873933047317	0.381614181738747	0.704373316891789
AT5G66380;A3:Chr5:26514407-26514550:26514404-26514550:-	0.196185253645845	0.224835253296718	0.274591621426042
AT5G66450;A3:Chr5:26534688-26534781:26534688-26534808:+	0.338697988487024	0.311916345101026	0.242668385151085
AT5G66450;A3:Chr5:26535809-26536277:26535809-26536317:+	0.500100846924023	0.359540121329368	0.205757971175571
AT5G66450;RI:Chr5:26534808:26535133-26535245:26535470:+	0.175825553189507	0.444615212335537	0.103103529859566
AT5G66450;RI:Chr5:26535724:26535809-26536277:26536524:+	0.598676958165765	0.736749814700215	0.701765041078943
AT5G66450;RI:Chr5:26535724:26535809-26536317:26536524:+	0.598773873388763	0.611063029423816	0.378723313884474
AT5G66470;RI:Chr5:26541562:26541752-26541925:26542072:-	0.819201273667054	0.891378477050938	0.615866638416274
AT5G66530;RI:Chr5:26555508:26555647-26555759:26555859:-	0.315971577850331	0.144311004588538	0.387244427460925
AT5G66558;RI:Chr5:26563860:26564383-26564531:26564793:-	0.730592865650702	0.103327633584956	0.358307059263614
AT5G66610;SE:Chr5:26586850-26586934:26586996-26587084:+	0.791438618465874	0.803189908818132	0.848009684829692
AT5G66790;RI:Chr5:26664842:26665895-26666138:26666182:+	0.402297594212378	0.655355089621832	0.205842811861511
AT5G66810;RI:Chr5:26674950:26675525-26675619:26675816:+	0.675841337138095	0.715534534678518	0.621001722692988
AT5G66850;A3:Chr5:26696171-26696301:26696142-26696301:-	0.182846579214261	0.176636513657998	0.128909618417852
AT5G66930;RI:Chr5:26725839:26726029-26726144:26726180:+	0.289108405582727	0.298604284531807	0.180553741445143
AT5G67030;A3:Chr5:26754367-26754451:26754332-26754451:-	0.184944558355861	0.148975047443347	0.339087156268726
AT5G67110;SE:Chr5:26785683-26785762:26785827-26785918:-	0.764616975868423	0.809093713566411	0.810292521513263
AT5G67140;SE:Chr5:26794402-26794495:26794630-26794872:-	0.401343526717921	0.39902485047875	0.246765844922545
AT5G67170;A3:Chr5:26800830-26800909:26800830-26800920:+	0.441189172140451	0.180995933874772	0.378347218957078
AT5G67180;RI:Chr5:26801949:26802493-26802569:26802663:-	0.22289039334434	0.135794270894657	0.229441298913962
AT5G67385;RI:Chr5:26883663:26884809-26884913:26884982:+	0.196058057223843	0.337323515307945	0.191939143256706
AT5G67390;RI:Chr5:26888432:26888605-26888786:26889367:-	0.86118087353389	0.836249299696162	0.778250316082603
AT5G67390;RI:Chr5:26888432:26888605-26889092:26889367:-	0.249914349383266	0.138582248011449	0.24673027061232
AT5G67460;RI:Chr5:26922099:26923157-26923223:26923488:-	0.167864043620114	0.392741546224149	0.136972498064358
AT5G67540;A3:Chr5:26945782-26946016:26945699-26946016:-	0.394641950214739	0.339984142961361	0.406174114890819
AT5G67570;A3:Chr5:26953370-26953471:26953370-26953480:+	0.49443572896304	0.72504856225026	0.500418496721295
AT5G67610;A5:Chr5:26962186-26962310:26962186-26962314:-	0.477325100075841	0.595660680455679	0.443303065537213

### Sheet: smd3b1_23_t6
ID	R88	R89	R90
AT1G01020;A5:Chr1:8464-8571:8464-8594:-	0.517009002168055	0.62637215282735	0.517559423554904
AT1G01020;RI:Chr1:7157:7232-7384:7450:-	0.213546663272152	0.128200635897874	0.167941758901261
AT1G01080;RI:Chr1:44970:45559-45646:45954:-	0.220159279683351	0.227911299179309	0.233942361215216
AT1G01220;A5:Chr1:92089-92270:92070-92270:+	0.383433583089616	0.593169470554203	0.472505416643466
AT1G01220;RI:Chr1:92270:92501-92569:92933:+	0.307926964267996	0.357562386857078	0.279871273856978
AT1G01240;A5:Chr1:100220-100657:100031-100657:+	0.103261379120673	0.161061125294414	0.200296506512726
AT1G01240;RI:Chr1:99865:100031-100657:101987:+	0.178198472524511	0.224073334027677	0.175263671735815
AT1G01240;RI:Chr1:99865:100220-100657:101987:+	0.653146741807169	0.600672808535594	0.459009708257688
AT1G01260;RI:Chr1:108946:109330-109406:111699:+	0.796988943398753	0.826898553866632	0.882682092375425
AT1G01290;RI:Chr1:114619:115339-115961:116407:+	0.205615801192447	0.186942651107571	0.21236683808538
AT1G01340;SE:Chr1:135104-135188:135269-135708:-	0.30128887351022	0.334856172100109	0.418885057302903
AT1G01370;RI:Chr1:143489:143676-143764:143824:+	0.744711811714393	0.719752604505513	0.788742505611065
AT1G01370;RI:Chr1:145345:145435-146164:146479:+	0.767021406472382	0.726606867560477	0.799975733048484
AT1G01448;A3:Chr1:165656-165769:165656-165983:+	0.405592002428959	0.254088879178198	0.283558309908937
AT1G01448;A5:Chr1:164135-164225:164103-164225:+	0.27571166598372	0.380637744653214	0.189541805464625
AT1G01448;RI:Chr1:164771:165380-165449:165656:+	0.405592002428959	0.254088879178198	0.283558309908937
AT1G01448;RI:Chr1:164771:165656-165769:166239:+	0.696019779403287	0.783495397889706	0.772489073530493
AT1G01490;RI:Chr1:181347:181422-182061:182135:-	0.125258254735813	0.118405521464425	0.108070191172633
AT1G01490;RI:Chr1:182061:182135-182253:182749:-	0.641297115177721	0.661479233952485	0.714051884634743
AT1G01520;RI:Chr1:191967:192026-192107:192436:+	0.477518629633214	0.848941600843821	0.499732953972094
AT1G01550;A5:Chr1:199959-200511:199763-200511:+	0.485195763255972	0.39590340576091	0.437040049428881
AT1G01550;RI:Chr1:199527:199763-199890:199959:+	0.185943844169874	0.130848164904109	0.162625202411737
AT1G01550;SE:Chr1:199763-199890:199959-200511:+	0.804922702807509	0.813196630826721	0.799895269334896
AT1G01650;A3:Chr1:236777-236865:236743-236865:-	0.53976763117254	0.249342807415944	0.281813595715506
AT1G01690;A3:Chr1:249306-249540:249306-249543:+	0.498552469308151	0.587804258436124	0.499347877990733
AT1G01690;A3:Chr1:249930-250014:249930-250017:+	0.504533273077271	0.34058530818499	0.499347877990733
AT1G01710_and_AT1G01715;RI:Chr1:265952:266041-266534:266724:+	0.758261449239387	0.651190325085511	0.624649599019905
AT1G01710_and_AT1G01715;RI:Chr1:265952:266724-267282:267577:+	0.13201228118517	0.204641842719016	0.200123388285903
AT1G01710_and_AT1G01715;RI:Chr1:267282:267577-267677:267771:+	0.244348737714614	0.348809674914489	0.400056251032115
AT1G01740;A3:Chr1:272555-272651:272531-272651:-	0.658257180381074	0.771057971022774	0.800740970069588
AT1G01740;A3:Chr1:274289-274384:274249-274384:-	0.255008675362658	0.699282283117912	0.708979123605061
AT1G01740;A5:Chr1:274083-274167:274083-274171:-	0.596751494981584	0.385660404095003	0.508682118958583
AT1G01760;A3:Chr1:277153-277232:277137-277232:-	0.784739846941812	0.759804899817301	0.883822498486329
AT1G01760;A5:Chr1:276519-276623:276519-276706:-	0.546115373569247	0.554814211517347	0.580521314948796
AT1G01760;A5:Chr1:277606-277717:277606-277735:-	0.784739846941812	0.759804899817301	0.883822498486329
AT1G01770_and_AT1G01780;RI:Chr1:280657:280737-280889:281121:+	0.252713167099286	0.278997406571764	0.228641841058716
AT1G01790;A3:Chr1:286807-286925:286807-286997:+	0.192409438556493	0.147654542476087	0.130573910123443
AT1G01790;A3:Chr1:288176-288248:288176-288262:+	0.171640445517201	0.326323157608809	0.82472288202692
AT1G01790;RI:Chr1:284350:284635-284722:286351:+	0.103358702851288	0.113819800479281	0.139926636141145
AT1G01790;RI:Chr1:288087:288176-288262:288336:+	0.792370008936498	0.826689971886809	0.884803886910805
AT1G01830;A5:Chr1:301544-302048:301544-302054:-	0.294968433737502	0.336080612373615	0.529690660806353
AT1G01860;RI:Chr1:304133:304504-304697:304807:-	0.281492344706021	0.310386425541505	0.306152437129267
AT1G01860;RI:Chr1:305785:305934-306045:306310:-	0.223897190183162	0.190464505178778	0.191438955962938
AT1G01910;A3:Chr1:313452-313567:313418-313567:-	0.589222830517748	0.583136418235294	0.559752742820296
AT1G01910;RI:Chr1:313101:313418-313567:313759:-	0.875403777332297	0.863348611312185	0.860269293586988
AT1G01910;RI:Chr1:313101:313452-313567:313759:-	0.830454725869243	0.818723564013362	0.828831693404135
AT1G01920;A3:Chr1:316440-316523:316440-316539:+	0.117032219483844	0.124279197410048	0.169210720768477
AT1G01920;A3:Chr1:316440-316523:316440-316542:+	0.776757301360029	0.591563154337441	0.785283350417338
AT1G01920;RI:Chr1:318145:318201-318362:318433:+	0.201816375635606	0.195085439107167	0.188874266329578
AT1G02010;RI:Chr1:351412:351632-351729:351819:+	0.185219181952514	0.110796552094071	0.240186848778515
AT1G02080;A3:Chr1:374922-375122:374922-375125:+	0.659619612756197	0.618272462904082	0.31504961935229
AT1G02080;RI:Chr1:373335:373405-373606:373786:+	0.340380387243804	0.381727537095918	0.68495038064771
AT1G02090;A3:Chr1:387672-388268:387655-388268:-	0.775674668366825	0.785362852546422	0.736421031246624
AT1G02090;RI:Chr1:387584:387655-388268:388406:-	0.770297236032996	0.774415982393389	0.703183387920134
AT1G02090;RI:Chr1:387584:387672-388268:388406:-	0.492339224459734	0.484060296514159	0.458856802102386
AT1G02100;A3:Chr1:389943-390037:389943-390053:+	0.871043150025419	0.827869970422488	0.88573080313651
AT1G02100;A3:Chr1:390864-391003:390864-391026:+	0.769579234014326	0.892498927249375	0.853542155869272
AT1G02100;A5:Chr1:392170-392262:392072-392262:+	0.173899789314734	0.103232513023943	0.202577096506969
AT1G02100;RI:Chr1:390762:390864-391026:391123:+	0.131554433030478	0.276283690215067	0.191518810955022
AT1G02100;RI:Chr1:392374:392495-392576:392816:+	0.578666737732336	0.561847155076962	0.620788723245709
AT1G02120;RI:Chr1:398905:398966-399068:399110:+	0.183591503123291	0.192361431363874	0.149427674502898
AT1G02145;A3:Chr1:407389-407468:407389-407473:+	0.718946382082122	0.78089780899486	0.864923920869377
AT1G02205;RI:Chr1:419297:419894-420514:420889:+	0.245483454477958	0.414510037085673	0.28656996022363
AT1G02260;RI:Chr1:441398:442620-442718:442972:-	0.242220379870289	0.248886011442481	0.21055166408626
AT1G02280;A3:Chr1:450258-450361:450251-450361:-	0.877487567847165	0.868236356548925	0.891780153460489
AT1G02280;A3:Chr1:450274-450361:450251-450361:-	0.110350398211416	0.157292753471363	0.162156086910242
AT1G02300;RI:Chr1:453907:454063-454170:454336:+	0.246428697530778	0.370570189584177	0.289551134369612
AT1G02300;RI:Chr1:454170:454174-454315:454336:+	0.684266774300019	0.629769705448797	0.771804992317711
AT1G02400;RI:Chr1:486800:487364-488720:489062:+	0.121455994767046	0.170249511750054	0.158188389747843
AT1G02610;A3:Chr1:554613-554796:553677-554796:-	0.600865183276191	0.195353646766855	0.534861584833823
AT1G02670;RI:Chr1:576850:576912-576994:577592:+	0.633195626049993	0.281769232452062	0.492581440055014
AT1G02670;RI:Chr1:579879:579967-580050:580130:+	0.18471030652326	0.109609662987716	0.507418559944986
AT1G02680;RI:Chr1:581815:581954-582396:582412:+	0.798032656343899	0.818792173350511	0.775196199671378
AT1G02680;SE:Chr1:581315-581497:581556-581644:+	0.880381389989755	0.841583563277305	0.841979132809972
AT1G02840;A3:Chr1:626828-626913:626828-626917:+	0.811952535867305	0.822855754782219	0.798986448510769
AT1G02840;RI:Chr1:628777:628856-628946:629321:+	0.836615486295124	0.505546833215438	0.687833865296264
AT1G02840;SE:Chr1:628469-628777:628856-628935:+	0.618901244890551	0.443088612204432	0.602594396289364
AT1G02850;RI:Chr1:631603:631858-631928:632043:+	0.597791869465065	0.614205437833106	0.810761893643608
AT1G02850;RI:Chr1:631603:631858-632009:632043:+	0.347652543687468	0.290615132648423	0.285029521056915
AT1G02880;A3:Chr1:644261-644350:644256-644350:-	0.528364284971944	0.566448731767057	0.389091906392899
AT1G02880;RI:Chr1:643877:643949-644160:644261:-	0.224339873211022	0.164520114186885	0.287535653650255
AT1G02890;SE:Chr1:646310-646406:646489-646567:-	0.880145738021236	0.831277476532823	0.805332550300778
AT1G02930;RI:Chr1:662042:662253-662334:662475:-	0.222574381596771	0.347013320131194	0.406689610922334
AT1G02960;A3:Chr1:667437-667541:667281-667541:-	0.416324607480654	0.103393446315706	0.269654800200667
AT1G02960;A3:Chr1:667464-667541:667281-667541:-	0.747693454333131	0.643344317733798	0.667711622483209
AT1G02960;A3:Chr1:667464-667541:667437-667541:-	0.811073085535383	0.797067414175169	0.820541736662704
AT1G02960;A5:Chr1:667281-667373:667281-667541:-	0.237895415530512	0.633359883396457	0.641103441507459
AT1G02960;RI:Chr1:667151:667281-667373:667437:-	0.365166891799829	0.10928188788908	0.21729117891615
AT1G02960;RI:Chr1:667151:667281-667373:667464:-	0.35339434878435	0.43521929693194	0.258641784940902
AT1G02960;RI:Chr1:667151:667281-667541:667641:-	0.781757055648943	0.548735390720085	0.743788872976645
AT1G02960;RI:Chr1:667151:667464-667541:667641:-	0.547255263053728	0.402671343859301	0.590951984604537
AT1G02960;RI:Chr1:667373:667437-667541:667641:-	0.20110850066258	0.64762965363828	0.573221932158523
AT1G02960;SE:Chr1:667281-667373:667437-667541:-	0.553575517327389	0.484510400676492	0.570807817034339
AT1G02960;SE:Chr1:667281-667373:667464-667541:-	0.844289944263021	0.700671328572338	0.852065409241186
AT1G02960;SE:Chr1:669134-669227:669266-669461:-	0.8719009088957	0.867312461428185	0.850779207950111
AT1G02960;SE:Chr1:669134-669227:669330-669461:-	0.171230261029658	0.115851273302236	0.260361997642556
AT1G03000;A5:Chr1:689813-689981:689813-689985:-	0.497783604262922	0.437355522247557	0.429591742992154
AT1G03000;A5:Chr1:690579-690749:690579-690757:-	0.195917628723932	0.144940203299765	0.157640461529327
AT1G03030;A3:Chr1:702737-702812:702737-702820:+	0.787733201134384	0.798515447371941	0.86897211265379
AT1G03040;RI:Chr1:705534:705641-706101:706659:-	0.529453232064943	0.521375268886586	0.252160330751799
AT1G03055;RI:Chr1:710695:710801-710955:711016:-	0.15242920173719	0.165449682041811	0.161931244845048
AT1G03060;RI:Chr1:715660:718415-718503:718662:-	0.842125284796355	0.771802329378032	0.847023213287537
AT1G03080;SE:Chr1:737437-737562:737624-737874:-	0.635861832394411	0.691058936054612	0.851980101287839
AT1G03090;A3:Chr1:741065-741148:741065-741509:+	0.682745351019455	0.431639038892993	0.484570576293657
AT1G03160;A5:Chr1:764931-765025:764831-765025:+	0.458588984598071	0.584210441595053	0.256006145573267
AT1G03180;RI:Chr1:773357:773691-774096:774153:+	0.23014489188344	0.182273600454247	0.107917820217973
AT1G03190;A3:Chr1:776762-777151:776762-777155:+	0.506137875080654	0.602866796131355	0.276292735012396
AT1G03250;RI:Chr1:793291:793731-793829:793930:-	0.24693946017085	0.216373370619976	0.236685324877084
AT1G03260;A3:Chr1:796631-796776:796628-796776:-	0.253404066924165	0.155746687685408	0.220011358021944
AT1G03270;A3:Chr1:800700-800967:800700-800972:+	0.149891519457047	0.127468033620858	0.134343453708663
AT1G03280;A3:Chr1:803117-803201:803117-803543:+	0.408957300700247	0.850875087290503	0.400670008804156
AT1G03280;A3:Chr1:803117-803201:803117-803616:+	0.593495704226351	0.750228490615049	0.600427797199873
AT1G03280;A3:Chr1:803117-803543:803117-803616:+	0.678462055169091	0.344873703600898	0.692092903350547
AT1G03290;A3:Chr1:808822-808913:808822-808979:+	0.160366447009014	0.279423455085561	0.227356848107271
AT1G03290;A5:Chr1:807631-807951:807510-807951:+	0.439016148170637	0.436958019538617	0.503982632814196
AT1G03290;RI:Chr1:808532:808822-808979:809214:+	0.840204057830438	0.879327849975434	0.813192115959146
AT1G03310;A5:Chr1:813604-813929:813581-813929:+	0.578378105851668	0.527242479057897	0.595016147653159
AT1G03365;SE:Chr1:826737-827179:829182-829721:+	0.577467987243085	0.692235960897216	0.780966719233403
AT1G03380;RI:Chr1:839920:840411-840508:841012:+	0.201457190152574	0.235417117426042	0.282855432581114
AT1G03430;A3:Chr1:848497-848614:848497-848673:+	0.651979216174645	0.54532798066911	0.701005798056488
AT1G03430;RI:Chr1:848367:848497-848614:848713:+	0.328879342821372	0.556772491332646	0.74914068607646
AT1G03430;RI:Chr1:848367:848497-848673:848713:+	0.478636137635998	0.641720538161655	0.875023660860563
AT1G03457;A3:Chr1:862640-862753:862613-862753:-	0.244511741884555	0.157673517318352	0.153508378456621
AT1G03470;A3:Chr1:867520-867630:867511-867630:-	0.508167669562751	0.369919299972927	0.401733665659391
AT1G03470;RI:Chr1:867409:867511-867630:867800:-	0.200995840395702	0.213833129037869	0.151044031985741
AT1G03470;RI:Chr1:867409:867515-867630:867800:-	0.834809370254479	0.580766598377073	0.426163193365976
AT1G03470;RI:Chr1:867409:867520-867630:867800:-	0.195799801785996	0.316606727047202	0.209459043787701
AT1G03520;RI:Chr1:877861:878456-878540:878655:-	0.250336584078647	0.342783647147537	0.178408336485125
AT1G03770;A3:Chr1:944982-945111:944982-945117:+	0.303201833230687	0.275592598462187	0.505501099878239
AT1G03780;RI:Chr1:947520:948147-948235:948343:-	0.769824864326036	0.414867767390926	0.439919203505117
AT1G03830;SE:Chr1:965736-965823:965888-965996:-	0.734339640171751	0.827767987858512	0.716477131670782
AT1G03830;SE:Chr1:965736-965828:965888-965996:-	0.478984272808233	0.279104518591798	0.298639280222393
AT1G03905;RI:Chr1:993400:993631-993706:993951:+	0.128708818969046	0.444427616503371	0.255705180549634
AT1G03960;RI:Chr1:1016079:1016179-1016340:1016449:+	0.318578119580488	0.151708968889707	0.209175204567156
AT1G04010;A3:Chr1:1034345-1034702:1034338-1034702:-	0.372926005165709	0.334393141272167	0.269640723507885
AT1G04030;A5:Chr1:1042346-1042568:1042315-1042568:+	0.236037893145074	0.179437278792866	0.215149538232866
AT1G04080;A3:Chr1:1052775-1052875:1052775-1053096:+	0.222685541915063	0.197684485376745	0.346044859618537
AT1G04080;A5:Chr1:1054560-1054663:1054532-1054663:+	0.767775031605594	0.787729964395609	0.631890199682236
AT1G04080;RI:Chr1:1052546:1052775-1052875:1053187:+	0.840344022986556	0.89543830181629	0.887437963855998
AT1G04080;RI:Chr1:1052546:1052775-1053096:1053187:+	0.614199603208135	0.697672701065356	0.821200134245482
AT1G04080;RI:Chr1:1054485:1054560-1054663:1054806:+	0.617792508457066	0.743755280666878	0.756917199120672
AT1G04140;A5:Chr1:1076010-1076119:1076010-1076136:-	0.175845175200845	0.194041473037742	0.21764924905611
AT1G04160;A5:Chr1:1089505-1089912:1089494-1089912:+	0.507180272371427	0.166992234908467	0.297396321285019
AT1G04160;SE:Chr1:1088813-1088895:1089031-1089121:+	0.499493199292052	0.839354612011272	0.704493940584484
AT1G04170;A3:Chr1:1097286-1097396:1097286-1097399:+	0.417961658707933	0.302461911853339	0.266481677454286
AT1G04280;RI:Chr1:1146141:1146374-1146464:1147091:-	0.726877350918939	0.745923253198707	0.844275108786129
AT1G04280;RI:Chr1:1146141:1146374-1146523:1147091:-	0.266287121522292	0.480456273040676	0.221651775601474
AT1G04295;RI:Chr1:1147781:1148072-1148176:1148435:+	0.231405371323602	0.408894528206079	0.382310316934492
AT1G04310;A5:Chr1:1157139-1157546:1157139-1157651:-	0.459457302783641	0.488045642381337	0.572414934519313
AT1G04350;RI:Chr1:1164910:1165121-1165254:1165801:+	0.547685710278576	0.464003273346182	0.495223933586724
AT1G04350;RI:Chr1:1164910:1165801-1165873:1166194:+	0.205509608258641	0.236631322329913	0.178467477717414
AT1G04390;A3:Chr1:1182380-1182454:1182376-1182454:-	0.651167537385941	0.661287818456499	0.725823944824921
AT1G04390;A3:Chr1:1183198-1183302:1182886-1183302:-	0.651167537385941	0.761163257361762	0.790024684271367
AT1G04425;A3:Chr1:1194277-1195048:1194277-1195053:+	0.296267074033542	0.300794227754716	0.276646545108997
AT1G04425;A3:Chr1:1194277-1195048:1194277-1195439:+	0.203271855446553	0.188340621474625	0.168869316060283
AT1G04425;A3:Chr1:1194277-1195053:1194277-1195439:+	0.377345246310153	0.350393508216965	0.346942841944855
AT1G04425;A3:Chr1:1195551-1196637:1195551-1196660:+	0.832597277295383	0.873859498146279	0.789137400146609
AT1G04430;A5:Chr1:1198681-1198788:1198637-1198788:+	0.460589391171206	0.140463083652087	0.111819810101462
AT1G04550;RI:Chr1:1240233:1240784-1240998:1241343:+	0.281988308080378	0.313691425790228	0.29622367625496
AT1G04620;RI:Chr1:1282152:1282686-1282849:1282959:-	0.824215759239586	0.753922958599251	0.832041071052217
AT1G04640;RI:Chr1:1292023:1292245-1292538:1293398:+	0.384339364110264	0.45544615061737	0.3470974184767
AT1G04750;RI:Chr1:1332589:1332730-1332849:1333160:-	0.547744174038095	0.592925431102169	0.823936634525636
AT1G04830;A3:Chr1:1360353-1360438:1359899-1360438:-	0.493660378563271	0.281683806382292	0.38615706279973
AT1G04830;A3:Chr1:1360832-1361075:1360828-1361075:-	0.872953645233688	0.744123867202231	0.797076300477126
AT1G04830;A3:Chr1:1360836-1361075:1360828-1361075:-	0.619434069617437	0.502886555621546	0.315823890672899
AT1G04830;A3:Chr1:1360836-1361075:1360832-1361075:-	0.191516918161481	0.258080788685721	0.105161031601811
AT1G04830;RI:Chr1:1358574:1359246-1359381:1359497:-	0.858027727642357	0.117779901445221	0.78032272611415
AT1G04830;RI:Chr1:1359720:1359899-1360225:1360353:-	0.110593227846836	0.169150492041177	0.138211112215633
AT1G04830;RI:Chr1:1360680:1360828-1361075:1361179:-	0.390383905616773	0.197708359592324	0.143956640977951
AT1G04830;RI:Chr1:1360680:1360836-1361075:1361179:-	0.282347758266789	0.195883270661188	0.267023245141439
AT1G04830;SE:Chr1:1359899-1360225:1360353-1360438:-	0.886887575019553	0.658256723647752	0.796851825271518
AT1G04910;A5:Chr1:1390334-1390426:1390334-1390451:-	0.463814673448538	0.291685521067066	0.263698339888731
AT1G04950;RI:Chr1:1407059:1407205-1407314:1407531:-	0.207975453072388	0.444884154763134	0.482188694439592
AT1G04970;A3:Chr1:1411623-1411877:1411623-1411915:+	0.297034121063787	0.17408639758489	0.242662518100526
AT1G04970;RI:Chr1:1411088:1411623-1411877:1412054:+	0.275481558321176	0.447600950090541	0.149225614215688
AT1G04985;A5:Chr1:1416978-1417326:1416978-1417974:-	0.233019371280789	0.237693599091463	0.20804995337257
AT1G04985;SE:Chr1:1416978-1417326:1417390-1417974:-	0.89663249808649	0.8802387444519	0.887157711613076
AT1G05160;A3:Chr1:1489953-1490730:1489944-1490730:-	0.767388120309001	0.806342394686777	0.781085858453175
AT1G05200;RI:Chr1:1507886:1507917-1508024:1509152:+	0.151512146489219	0.236762204208045	0.205666698084119
AT1G05200;RI:Chr1:1508024:1508433-1508529:1509152:+	0.183808897056468	0.166212500347971	0.198030695550113
AT1G05230;A5:Chr1:1513744-1513825:1513744-1513831:-	0.855513435011339	0.834730068346082	0.809935644737849
AT1G05230;A5:Chr1:1517057-1517176:1517057-1518145:-	0.254453217276568	0.333303676158173	0.193608469757867
AT1G05230;A5:Chr1:1517057-1517176:1517057-1518570:-	0.513114273350523	0.37781125799872	0.131786513547363
AT1G05230;RI:Chr1:1514350:1514524-1514590:1514790:-	0.190517515378979	0.116597326062172	0.168672955122897
AT1G05230;SE:Chr1:1517057-1517149:1517234-1518181:-	0.22259027588265	0.188431095256051	0.15549057837866
AT1G05230;SE:Chr1:1517057-1518145:1518226-1518570:-	0.755371697380904	0.548455422266237	0.387336297791627
AT1G05320;A3:Chr1:1553759-1554813:1553759-1554822:+	0.662453216767523	0.825803731685736	0.891656867307962
AT1G05380;A5:Chr1:1577148-1577222:1577127-1577222:+	0.578482354254596	0.704543162631981	0.670631125874352
AT1G05470;RI:Chr1:1607871:1607942-1608523:1608780:-	0.187477739616405	0.232423352145642	0.201581837706573
AT1G05540;RI:Chr1:1639587:1640314-1640386:1640936:+	0.109599128175575	0.127253038444495	0.108743169671982
AT1G05600;RI:Chr1:1671936:1671978-1672116:1673923:+	0.393594188073719	0.347191446884377	0.524474953976161
AT1G05630;RI:Chr1:1685319:1685484-1685587:1685627:+	0.196884993304616	0.280763293238054	0.283681362256766
AT1G05670;RI:Chr1:1698136:1700494-1700763:1701084:-	0.83786633712685	0.767225468803899	0.663523088732339
AT1G05710;A3:Chr1:1715384-1716196:1715384-1716212:+	0.807193048194624	0.727301020747584	0.818319072326724
AT1G05710;A3:Chr1:1716484-1716559:1716484-1716691:+	0.821874519488079	0.869123852079651	0.822158998417706
AT1G05710;A5:Chr1:1716624-1716691:1716484-1716691:+	0.246714157137176	0.198100839740637	0.11093858492429
AT1G05710;RI:Chr1:1714818:1715384-1716212:1716308:+	0.567354401844775	0.502693783996245	0.216732680725877
AT1G05710;RI:Chr1:1716559:1716624-1716691:1716735:+	0.210787808316789	0.286561319836462	0.202350729241968
AT1G05720;RI:Chr1:1717323:1717399-1717501:1717749:-	0.546978749123982	0.317837159072409	0.504489176588317
AT1G05750;RI:Chr1:1721509:1723343-1723857:1724734:+	0.833421218473885	0.74381380287776	0.846963900590299
AT1G05785;A5:Chr1:1731008-1731294:1730332-1731294:+	0.337122660095625	0.316956169776555	0.218691723967382
AT1G05785;RI:Chr1:1730242:1730332-1730922:1731008:+	0.771144629975281	0.557875516643365	0.387204571271213
AT1G05785;RI:Chr1:1730922:1731008-1731294:1731385:+	0.62593449039124	0.231630891790219	0.284935965925614
AT1G05785;RI:Chr1:1732014:1732089-1732158:1732657:+	0.538288525835065	0.359440249290088	0.665386058036577
AT1G05785;SE:Chr1:1730332-1730922:1731008-1731294:+	0.131138600409706	0.268874597821752	0.306990116206483
AT1G05785;SE:Chr1:1730332-1730959:1731008-1731294:+	0.788295375361011	0.837448347125223	0.842908729864008
AT1G05820;RI:Chr1:1752638:1752730-1753098:1753240:+	0.219695463761778	0.470712940940709	0.303264197364723
AT1G05830;A5:Chr1:1757144-1757227:1757136-1757227:+	0.853904950344735	0.759749697317131	0.769042103658166
AT1G05830;RI:Chr1:1755563:1755782-1756068:1756194:+	0.305342115102976	0.308572850183116	0.273127065529691
AT1G05830;RI:Chr1:1761084:1761228-1761301:1761909:+	0.372383296256835	0.227349226445975	0.420815724496182
AT1G05830;RI:Chr1:1761301:1761381-1761555:1761909:+	0.136690901589215	0.161356078570351	0.190753388902263
AT1G05860;RI:Chr1:1770085:1770403-1770884:1771287:+	0.455431825164162	0.159317224613952	0.289820788374805
AT1G05870;A3:Chr1:1771814-1771892:1771757-1771892:-	0.401239595740305	0.237560915955019	0.685442808091691
AT1G05870;RI:Chr1:1771376:1771757-1771892:1771954:-	0.30881610146425	0.124284882540112	0.559747558488474
AT1G05870;RI:Chr1:1771376:1771814-1771892:1771954:-	0.42060450352916	0.345759343426924	0.407975788416445
AT1G05890;RI:Chr1:1779228:1779786-1780174:1780298:+	0.166612333567891	0.150745570742178	0.148213379141284
AT1G05890;RI:Chr1:1779228:1779786-1780212:1780298:+	0.814677506461336	0.785995093065791	0.822200773888789
AT1G05890;RI:Chr1:1781087:1781259-1781695:1781799:+	0.160528170939741	0.144802321000024	0.143610540906623
AT1G05900;A3:Chr1:1787688-1787786:1787688-1788227:+	0.451300848697688	0.854479586165945	0.804744753542517
AT1G05900;A5:Chr1:1787941-1788222:1787910-1788222:+	0.199939369938521	0.109510781932376	0.153364878299885
AT1G05900;RI:Chr1:1787617:1787688-1787786:1788288:+	0.615680610885637	0.413457104149602	0.288069474671169
AT1G05900;RI:Chr1:1787617:1787688-1788227:1788288:+	0.568525629150275	0.805414312617702	0.625143712624379
AT1G05900;RI:Chr1:1787617:1787910-1788222:1788288:+	0.623260636747916	0.519369298773208	0.609564403868023
AT1G05900;RI:Chr1:1787786:1787910-1788227:1788288:+	0.457215751327905	0.764910878876369	0.363109638452335
AT1G05900;SE:Chr1:1787688-1787786:1787910-1788222:+	0.65844048954315	0.78215281451451	0.796841870585264
AT1G05900;SE:Chr1:1787688-1787786:1787910-1788227:+	0.494035386934117	0.643452694605194	0.878479563367838
AT1G05940;RI:Chr1:1801110:1801502-1801579:1801674:-	0.157918946493857	0.111838057242907	0.112935789177533
AT1G05940;RI:Chr1:1801579:1801674-1802024:1802260:-	0.148495578705172	0.166700635703662	0.143937889498747
AT1G05940;RI:Chr1:1803198:1803607-1803693:1804000:-	0.361258974378519	0.464790586294417	0.350083739181058
AT1G05950;A5:Chr1:1804882-1804952:1804882-1804963:-	0.366056121634711	0.75979527770144	0.476914513928757
AT1G05950;RI:Chr1:1804381:1804724-1804816:1804882:-	0.43341620428175	0.400249598640734	0.44470907074145
AT1G05970;A3:Chr1:1816408-1816545:1816402-1816545:-	0.624831703369254	0.602959915714561	0.704310764247134
AT1G06040;RI:Chr1:1828244:1828904-1828987:1829307:-	0.349602993155407	0.60735651210038	0.441469016203287
AT1G06150;A3:Chr1:1870009-1870157:1870003-1870157:-	0.54896230005052	0.472446782828557	0.383922803620688
AT1G06265;A3:Chr1:1916361-1916476:1916342-1916476:-	0.510895866441994	0.579192890187368	0.616046169251116
AT1G06265;RI:Chr1:1917115:1917221-1917302:1917661:-	0.83504227108235	0.898584260241439	0.759765389223827
AT1G06270;RI:Chr1:1917809:1917837-1918242:1919353:-	0.834085891481975	0.708118178171522	0.691056160946055
AT1G06370;RI:Chr1:1942550:1942858-1942948:1943114:-	0.495313508717622	0.459876460596078	0.335650123119187
AT1G06370;RI:Chr1:1943196:1943343-1943444:1943653:-	0.853593618055605	0.28729882396201	0.534159887957774
AT1G06390;RI:Chr1:1950331:1950455-1950602:1950860:+	0.820378627418034	0.837303063873532	0.772260684736034
AT1G06410;A5:Chr1:1955031-1955356:1954897-1955356:+	0.176174305867117	0.131678805322354	0.230415159756054
AT1G06470;A5:Chr1:1969883-1970424:1969879-1970424:+	0.533068529093346	0.40137603185582	0.549908247583926
AT1G06470;A5:Chr1:1970604-1970676:1970580-1970676:+	0.580659928643877	0.702619330643406	0.672973017721435
AT1G06500;RI:Chr1:1989479:1989526-1989668:1989705:+	0.244119052979689	0.317069093242672	0.327524189103683
AT1G06500;SE:Chr1:1989526-1989668:1989773-1990137:+	0.787735721631984	0.887926352483485	0.687564711831649
AT1G06515;A3:Chr1:1991984-1992053:1991970-1992053:-	0.806447228334413	0.822852477740947	0.810013782584644
AT1G06515;RI:Chr1:1991443:1991515-1991884:1991970:-	0.189256583696778	0.15867764028984	0.119230442091986
AT1G06590;A3:Chr1:2021906-2022094:2021901-2022094:-	0.805136955227118	0.869319877408614	0.838356886266912
AT1G06645;A5:Chr1:2034756-2034824:2034752-2034824:+	0.806023212915471	0.864934108137034	0.869900204391354
AT1G06645;RI:Chr1:2034156:2034752-2034824:2035145:+	0.472001642628815	0.41777212537747	0.62243878095918
AT1G06645;RI:Chr1:2034156:2034756-2034824:2035145:+	0.222625153215751	0.118917345734437	0.23970839791972
AT1G06645;RI:Chr1:2034824:2035145-2035245:2035626:+	0.200519301210496	0.146869369397013	0.18962784965934
AT1G06700;A5:Chr1:2054596-2055126:2054596-2055143:-	0.21687367728233	0.212697274983453	0.21925103211979
AT1G06700;RI:Chr1:2054468:2054596-2055126:2055548:-	0.216981571192416	0.167782865455902	0.179125995400847
AT1G06710;A3:Chr1:2056771-2056852:2056719-2056852:-	0.861653622223248	0.846005437973261	0.891930479477099
AT1G06710;RI:Chr1:2056234:2056329-2056852:2057043:-	0.561138837130185	0.349493492033743	0.520751787797093
AT1G06710;RI:Chr1:2056234:2057043-2057294:2060429:-	0.19989105638811	0.247880185350257	0.162917800785697
AT1G06710;SE:Chr1:2056329-2056633:2056771-2056852:-	0.275958130021854	0.449897305035165	0.335692937066856
AT1G06770;RI:Chr1:2081107:2081206-2081602:2082097:-	0.18441280121032	0.145506003118047	0.124784987866623
AT1G06890;A3:Chr1:2111605-2111761:2111602-2111761:-	0.506022318100927	0.453389481277716	0.548729297465767
AT1G06890;RI:Chr1:2111323:2111602-2111761:2111859:-	0.738754305874877	0.749100346844182	0.788816404663939
AT1G06890;RI:Chr1:2111323:2111605-2111761:2111859:-	0.734078269633044	0.782586749756387	0.754409141561546
AT1G06910;A3:Chr1:2122074-2122437:2122074-2122462:+	0.665680747906373	0.546807694939746	0.788489795540955
AT1G06960;A5:Chr1:2137146-2137264:2137143-2137264:+	0.81916776206078	0.834309159387028	0.833250881552634
AT1G06960;RI:Chr1:2137067:2137143-2137264:2137838:+	0.639808472189631	0.643675157980182	0.611261084847762
AT1G06960;RI:Chr1:2137067:2137146-2137264:2137838:+	0.2816713550054	0.264029540430778	0.239353325253935
AT1G07010;A3:Chr1:2153962-2154047:2153962-2154052:+	0.402742818422769	0.272441253442276	0.373658092318555
AT1G07020;RI:Chr1:2155213:2155755-2155909:2156153:-	0.284999147009286	0.363446479089989	0.363876824100865
AT1G07050;RI:Chr1:2163575:2164353-2164528:2164634:-	0.711788724011917	0.743049533451454	0.760809176529693
AT1G07110;A3:Chr1:2181606-2181761:2181582-2181761:-	0.253961317660252	0.208239562944756	0.170319333826573
AT1G07110;A3:Chr1:2183029-2183217:2183026-2183217:-	0.180697942109283	0.152538903134383	0.129601516717251
AT1G07200;A3:Chr1:2210528-2210607:2210523-2210607:-	0.341995712953554	0.435102220653893	0.289257305251489
AT1G07220;A3:Chr1:2218556-2218669:2218552-2218669:-	0.227009379549306	0.200551952846559	0.265249979652899
AT1G07280;A5:Chr1:2238311-2238390:2238307-2238390:+	0.448991611636623	0.302066476878135	0.524014976185344
AT1G07280;RI:Chr1:2238017:2238180-2238395:2239910:+	0.629684915217508	0.628101028862636	0.730737305265334
AT1G07280;RI:Chr1:2238017:2238307-2238390:2239910:+	0.769387156680676	0.623928424430461	0.787937535477992
AT1G07280;RI:Chr1:2238017:2238311-2238390:2239910:+	0.80370281765504	0.793103147777312	0.771430113257927
AT1G07300;RI:Chr1:2245572:2246293-2246376:2246615:-	0.88870005047104	0.855121156611754	0.882232246658499
AT1G07350;A3:Chr1:2258845-2259003:2258602-2259003:-	0.146529432843192	0.204007975232016	0.188864914659668
AT1G07350;RI:Chr1:2258539:2258602-2258747:2258845:-	0.635620379867884	0.70338358388305	0.744002778817362
AT1G07350;RI:Chr1:2258539:2258602-2258750:2258845:-	0.17800674912088	0.207372998934636	0.196201109432064
AT1G07350;RI:Chr1:2258539:2258602-2259003:2259152:-	0.257155177337728	0.27900412159973	0.200155957519905
AT1G07350;RI:Chr1:2258539:2258845-2259003:2259152:-	0.668470900007	0.601572908009679	0.518012869454697
AT1G07350;SE:Chr1:2258602-2258750:2258845-2259003:-	0.442215831505909	0.494851074107812	0.488203768266844
AT1G07390;A5:Chr1:2270457-2270577:2270199-2270577:+	0.535915010047763	0.186737423477307	0.527575983051136
AT1G07420;A3:Chr1:2279117-2279224:2279117-2279258:+	0.205474640828797	0.210795353857912	0.202813210737728
AT1G07450;A5:Chr1:2288713-2288844:2288713-2288849:-	0.133348176818584	0.105893847538219	0.254545526990706
AT1G07450;RI:Chr1:2289189:2289288-2289380:2289406:-	0.145867182213433	0.132371141482009	0.128495767064117
AT1G07485;RI:Chr1:2301375:2301579-2301665:2302121:+	0.671698776882527	0.853201067441633	0.515706308936308
AT1G07570;A5:Chr1:2332930-2333168:2332930-2333505:-	0.404119589705681	0.49786007379577	0.402020811817002
AT1G07570;RI:Chr1:2333168:2333281-2333505:2333767:-	0.225194439046417	0.278174348900837	0.250624996052559
AT1G07570;SE:Chr1:2332930-2333168:2333281-2333505:-	0.700004389202675	0.720103649361142	0.667795147252066
AT1G07640;A5:Chr1:2355699-2355796:2355699-2355986:-	0.184576492592268	0.284282695079702	0.289651117177491
AT1G07640;RI:Chr1:2353031:2355699-2355796:2356413:-	0.853645151506468	0.739158141702916	0.816313023435958
AT1G07640;RI:Chr1:2353031:2355699-2355986:2356413:-	0.569016053326326	0.529535937875412	0.644393713796239
AT1G07650;RI:Chr1:2362415:2362473-2362630:2362665:-	0.442135561573301	0.28458359386649	0.305981076061695
AT1G07700;A5:Chr1:2379798-2380104:2379729-2380104:+	0.73004287545737	0.741956071470497	0.674971208222302
AT1G07700;RI:Chr1:2379595:2380231-2380354:2380782:+	0.585453675963824	0.789559528323868	0.63602876467778
AT1G07705;SE:Chr1:2383743-2384126:2384214-2384313:+	0.73665075581867	0.792437970633295	0.801319464254493
AT1G07728;RI:Chr1:2395451:2396434-2396529:2397345:+	0.854501901954138	0.83868822485753	0.880947706695687
AT1G07745;A3:Chr1:2401641-2401737:2401636-2401737:-	0.119883653807093	0.229638410023677	0.182342823158824
AT1G07745;A5:Chr1:2401258-2401344:2401258-2401356:-	0.279018629869121	0.479177666708601	0.383783385862547
AT1G07745;A5:Chr1:2402458-2402620:2402458-2402755:-	0.109403755645501	0.218421118052127	0.163777934094475
AT1G07745;RI:Chr1:2400948:2401103-2401188:2401258:-	0.16352143962038	0.207539914656509	0.24905765923186
AT1G07745;RI:Chr1:2401544:2401636-2401737:2401871:-	0.115169508307132	0.10093010087765	0.169196525065023
AT1G07745;RI:Chr1:2401544:2401641-2401737:2401871:-	0.467912155676783	0.26853089632403	0.438529020903004
AT1G07770;A3:Chr1:2409088-2409479:2409085-2409479:-	0.715329105335021	0.738185587526759	0.734608865799836
AT1G07770;RI:Chr1:2409479:2409697-2409776:2409791:-	0.284670894664979	0.261814412473241	0.265391134200164
AT1G07780;A3:Chr1:2412219-2412610:2411929-2412610:-	0.302840513109195	0.129295948149869	0.384948602067943
AT1G07780;A5:Chr1:2411541-2411824:2411541-2412610:-	0.270632016951163	0.558138430243775	0.472782220959128
AT1G07780;RI:Chr1:2409865:2410602-2410733:2410896:-	0.76392250145677	0.560760949457391	0.58881905268859
AT1G07780;RI:Chr1:2411824:2411929-2412194:2412219:-	0.394645453358462	0.160037912886781	0.285110897907459
AT1G07780;RI:Chr1:2411824:2412219-2412610:2412777:-	0.162366506080452	0.587583404603898	0.35030299878255
AT1G07780;SE:Chr1:2411541-2411824:2411929-2412610:-	0.815042474999475	0.856537491577508	0.72657707201053
AT1G07780;SE:Chr1:2411541-2411824:2412219-2412610:-	0.656854083224253	0.469942825723901	0.624508420522866
AT1G07780;SE:Chr1:2411929-2412194:2412219-2412610:-	0.400824015963467	0.438007572347527	0.612860213024067
AT1G07820;RI:Chr1:2421216:2421783-2421903:2421947:-	0.215841724374955	0.202651649621699	0.214786942754734
AT1G07840;A5:Chr1:2424274-2424571:2424153-2424571:+	0.126947962634971	0.116860926393107	0.164297810559642
AT1G07880;RI:Chr1:2434438:2434621-2434727:2435059:-	0.309694605290186	0.131541371673567	0.172161903632087
AT1G07890;A3:Chr1:2437555-2437678:2437555-2437681:+	0.216725301133072	0.33956082274941	0.268338878528439
AT1G07890;RI:Chr1:2437281:2437555-2437678:2437833:+	0.580577511576173	0.431971182183576	0.610543435262298
AT1G07890;RI:Chr1:2437281:2437555-2437681:2437833:+	0.400233054046192	0.32244262965494	0.378437006918233
AT1G07890;RI:Chr1:2437681:2437741-2437993:2438123:+	0.694512447634976	0.89122244895442	0.519693542310861
AT1G07890;RI:Chr1:2437681:2437833-2437993:2438123:+	0.340171911309796	0.326771224918716	0.164913356402012
AT1G07910;A5:Chr1:2446358-2446667:2445637-2446667:+	0.124662558440553	0.281497903005984	0.444496688022587
AT1G07940;RI:Chr1:2464331:2464814-2464913:2465076:-	0.468611229317859	0.328687069899476	0.376529672837793
AT1G07940;RI:Chr1:2464331:2464814-2464923:2465076:-	0.835736610471522	0.832713052071624	0.709972627711012
AT1G07960;RI:Chr1:2467160:2467212-2467598:2467794:+	0.475776678344084	0.876813640326689	0.361844014164122
AT1G07960;RI:Chr1:2467160:2467212-2467633:2467794:+	0.289206669517834	0.316020556580866	0.309023563982211
AT1G08000;RI:Chr1:2484304:2484564-2484887:2485109:-	0.68596734555666	0.688570159194474	0.456438776468404
AT1G08010;RI:Chr1:2487136:2487415-2487818:2488085:-	0.299995141744874	0.272784724975925	0.378459112805329
AT1G08030;RI:Chr1:2490377:2490423-2491013:2491157:-	0.755390424516039	0.626231320085657	0.835173407120548
AT1G08040;A3:Chr1:2498017-2498480:2497998-2498480:-	0.187967497225689	0.144732288267293	0.148160501432689
AT1G08040;A5:Chr1:2497998-2498480:2497998-2498484:-	0.444138306892861	0.459615940118644	0.344884934237796
AT1G08110;A5:Chr1:2535585-2535675:2535385-2535675:+	0.271094695916882	0.301643499683875	0.325741029860119
AT1G08110;RI:Chr1:2535251:2535385-2535570:2535585:+	0.499043600213381	0.636818067057661	0.58653767316656
AT1G08110;SE:Chr1:2535385-2535570:2535585-2535675:+	0.271851305906702	0.197647330270464	0.254039651284914
AT1G08125;A5:Chr1:2540997-2541103:2540997-2541116:-	0.187193867806056	0.244139925420461	0.186604793440839
AT1G08125;RI:Chr1:2542013:2542038-2542124:2542362:-	0.595465645876362	0.455986476191932	0.872880422347827
AT1G08210;RI:Chr1:2578315:2578452-2578865:2579092:-	0.393780690358521	0.444686203969874	0.487589390374638
AT1G08230;A5:Chr1:2585084-2586098:2585084-2586289:-	0.890880170041753	0.835558937610378	0.853937833982571
AT1G08230;RI:Chr1:2584800:2585084-2586289:2586519:-	0.354404252177765	0.503279211702741	0.375603470922063
AT1G08300_and_AT1G08310;SE:Chr1:2616548-2616699:2616812-2617757:+	0.384401145488236	0.222253768664505	0.41294667872005
AT1G08350;RI:Chr1:2635460:2635622-2635787:2635866:-	0.342451538880493	0.488800811274728	0.449126685358594
AT1G08390;RI:Chr1:2642420:2642541-2642990:2643285:+	0.383782802153459	0.300490817217428	0.212096715664655
AT1G08460;RI:Chr1:2672921:2673507-2674167:2674721:+	0.444560114268327	0.376165119259435	0.289639398409411
AT1G08520;RI:Chr1:2696381:2696810-2697019:2697193:+	0.828932189453937	0.488530339389519	0.718339115693193
AT1G08530;RI:Chr1:2702581:2702681-2702807:2703162:+	0.255399027013006	0.328746967740763	0.33168465406898
AT1G08550;A5:Chr1:2707320-2707424:2707301-2707424:+	0.364128938286779	0.291053497973343	0.184159273956405
AT1G08570;A5:Chr1:2713010-2713096:2712985-2713096:+	0.341892068003031	0.668227889151945	0.256546015922146
AT1G08610;RI:Chr1:2733657:2735634-2735716:2735819:-	0.285209811266565	0.129273694583589	0.37245131267991
AT1G08620;A5:Chr1:2737048-2737268:2736846-2737268:+	0.144975841057505	0.135352425175659	0.395856240137359
AT1G08620;RI:Chr1:2736774:2737048-2737268:2737341:+	0.691569809138832	0.380265874178447	0.33069541326409
AT1G08660;A5:Chr1:2759245-2759406:2759245-2759413:-	0.868398000721389	0.80369592454451	0.891050750454506
AT1G08660;RI:Chr1:2756773:2757514-2757602:2757683:-	0.444803375980922	0.371559333169922	0.257181713459289
AT1G08680;A3:Chr1:2766175-2766506:2766175-2766509:+	0.670594477435585	0.629133572614433	0.74002434828312
AT1G08710;RI:Chr1:2772697:2772895-2773195:2773531:+	0.563838740500282	0.658661113966916	0.468306596781025
AT1G08750;RI:Chr1:2801042:2801160-2801341:2801395:+	0.87933374057477	0.598415470711952	0.559282865400392
AT1G08760;RI:Chr1:2805044:2805604-2806758:2807057:+	0.248496954212137	0.160857490392792	0.555979980105566
AT1G08810;RI:Chr1:2819065:2819858-2819970:2820099:-	0.265148319351582	0.218963624442829	0.252283063753472
AT1G08810;RI:Chr1:2819065:2819858-2819977:2820099:-	0.783558001131501	0.52248661563111	0.750116783584196
AT1G08820;A5:Chr1:2824476-2824574:2824476-2824792:-	0.270685258080612	0.405204773612252	0.216205319434233
AT1G08820;A5:Chr1:2824476-2825167:2824476-2825520:-	0.203971431222716	0.309812162862896	0.3160098815789
AT1G08840;A5:Chr1:2837598-2837698:2837598-2837737:-	0.764764287540956	0.827453097937075	0.883141459132809
AT1G08845;RI:Chr1:2838789:2838815-2839212:2839304:+	0.439470928630477	0.644271699800654	0.620792474981781
AT1G08845;RI:Chr1:2838789:2839304-2839850:2839971:+	0.483913722502239	0.331799388134763	0.28008349945392
AT1G08910;A3:Chr1:2858160-2858237:2858160-2858241:+	0.750611068207208	0.628538893583593	0.839284182528949
AT1G08910;A3:Chr1:2858554-2858653:2858554-2858995:+	0.138849397383282	0.156864589803065	0.233385157885371
AT1G08910;RI:Chr1:2857301:2857352-2857435:2857502:+	0.474438919566677	0.264079838916982	0.637688519004006
AT1G08910;RI:Chr1:2858076:2858160-2858237:2858338:+	0.418259880190111	0.507961681549726	0.350142935015542
AT1G08910;RI:Chr1:2858076:2858160-2858241:2858338:+	0.683943242005401	0.635944082194077	0.737787516941525
AT1G08910;SE:Chr1:2858338-2858503:2858554-2858995:+	0.66082088920543	0.850214240718078	0.70902147719142
AT1G08910;SE:Chr1:2858554-2858653:2858704-2858995:+	0.75716235165302	0.621074290435312	0.720434193284732
AT1G08930;RI:Chr1:2876855:2877174-2877264:2877270:+	0.168933948125868	0.117006701521785	0.134693646795015
AT1G08970;RI:Chr1:2883141:2883848-2884031:2884342:+	0.34736862459939	0.282612873096109	0.336076629002445
AT1G09060;A5:Chr1:2925248-2925688:2925248-2925712:-	0.890360677852401	0.672148309073793	0.855467001151863
AT1G09140;A3:Chr1:2943564-2944169:2943226-2944169:-	0.602723710755923	0.549214816095765	0.501009809295434
AT1G09160;RI:Chr1:2952597:2953074-2953163:2953418:-	0.568992500069112	0.5096296286282	0.636065585122221
AT1G09195;A3:Chr1:2968254-2968380:2968199-2968380:-	0.583597506790781	0.323465445104427	0.497619390379035
AT1G09195;A5:Chr1:2968403-2968475:2968403-2968480:-	0.433968800564245	0.808153566798259	0.346982320921288
AT1G09195;RI:Chr1:2968380:2968403-2968480:2968536:-	0.847616468039003	0.865182934324964	0.863921853227144
AT1G09195;RI:Chr1:2970363:2970721-2971078:2971568:-	0.844161066969426	0.679647641329906	0.860696849312867
AT1G09290;RI:Chr1:3001439:3001840-3001926:3002102:-	0.170156043070598	0.138517708810524	0.180289989603654
AT1G09420;A3:Chr1:3039670-3039790:3039628-3039790:-	0.873100375384497	0.890861303383017	0.895594805349046
AT1G09470;A5:Chr1:3057047-3057303:3057047-3057329:-	0.207629439858071	0.109561671790152	0.342634418529574
AT1G09500;RI:Chr1:3066674:3066928-3067341:3067513:+	0.221045893542206	0.13431697456077	0.158226453722965
AT1G09530;A5:Chr1:3076808-3077173:3076748-3077173:+	0.401218725809314	0.337342751965836	0.190062110540421
AT1G09530;RI:Chr1:3076459:3076808-3077173:3077286:+	0.153531399453622	0.109210169783235	0.155425663021332
AT1G09570;A5:Chr1:3099223-3099423:3099223-3099937:-	0.570581849761181	0.643336646877214	0.408605296521886
AT1G09575;RI:Chr1:3102452:3102863-3103629:3103677:-	0.53830588589832	0.379864357599165	0.308172159578424
AT1G09700;RI:Chr1:3137649:3138001-3138254:3138931:-	0.829621741759821	0.82192724636561	0.788639144314809
AT1G09710;RI:Chr1:3141094:3141198-3141294:3141483:+	0.328256971609686	0.401060821583433	0.332557960971785
AT1G09840;A3:Chr1:3199623-3200036:3199619-3200036:-	0.7184884933983	0.814276429848777	0.838648507358295
AT1G09840;A3:Chr1:3199694-3200036:3199619-3200036:-	0.497619229529205	0.477970138557725	0.493765533602019
AT1G09840;A3:Chr1:3199694-3200036:3199623-3200036:-	0.27958934102129	0.172756350111052	0.158005230539045
AT1G09840;A3:Chr1:3200099-3200183:3200057-3200183:-	0.561984492816686	0.865211072472951	0.348027985564473
AT1G09840;RI:Chr1:3200036:3200103-3200183:3200403:-	0.530107846433702	0.764564786397364	0.743170981586142
AT1G09910;RI:Chr1:3223734:3223831-3224379:3224541:-	0.325951995296775	0.300258756600784	0.138491160123346
AT1G09920;SE:Chr1:3225441-3225994:3226123-3226817:-	0.255430826475226	0.629605266721353	0.297952033220475
AT1G09932;SE:Chr1:3231632-3231737:3231811-3232017:-	0.821355015285316	0.541136084523393	0.790342208412263
AT1G09980;A3:Chr1:3258770-3258865:3258767-3258865:-	0.806801714365659	0.758129855027993	0.724835372499695
AT1G09980;A5:Chr1:3258770-3258865:3258770-3258888:-	0.863012510723005	0.788342808169497	0.899510452846297
AT1G09995;A3:Chr1:3262455-3262635:3262452-3262635:-	0.378468429989995	0.11342720557093	0.505799446757103
AT1G09995;RI:Chr1:3262222:3262452-3262635:3262908:-	0.528101675293195	0.276225484740467	0.172724049286411
AT1G09995;RI:Chr1:3262222:3262455-3262635:3262908:-	0.565953981238935	0.709512255417115	0.169434283170868
AT1G10030;RI:Chr1:3273758:3273795-3273881:3274086:+	0.306522710669417	0.354058800589292	0.335149708466761
AT1G10050;A3:Chr1:3279156-3279256:3279156-3279261:+	0.361625556851506	0.48637738558051	0.365789387773407
AT1G10120;A3:Chr1:3306073-3306946:3305988-3306946:-	0.168146393613818	0.42052318363901	0.611222321155591
AT1G10120;RI:Chr1:3305511:3305988-3306946:3307000:-	0.181129426782569	0.279064961455899	0.384833958680645
AT1G10120;RI:Chr1:3305511:3306073-3306946:3307000:-	0.52251159065851	0.347855636370171	0.284645566920248
AT1G10130;RI:Chr1:3320129:3320230-3320567:3320868:+	0.170430131981328	0.141375459720587	0.104691933681952
AT1G10130;RI:Chr1:3320129:3320621-3320783:3320868:+	0.630002111502999	0.242861164107215	0.331317951697236
AT1G10240;RI:Chr1:3358294:3359301-3359772:3359868:-	0.436157982919653	0.425280475070941	0.265144560095158
AT1G10320;A3:Chr1:3387033-3387221:3387012-3387221:-	0.549447653294982	0.40998713510479	0.721550228697676
AT1G10320;A5:Chr1:3386466-3386577:3386466-3386597:-	0.450552346705018	0.59001286489521	0.278449771302324
AT1G10320;RI:Chr1:3386597:3386671-3386960:3387033:-	0.615847982339567	0.605433549162272	0.367760710485617
AT1G10360;RI:Chr1:3395551:3396100-3396486:3396953:-	0.219222080170033	0.157869370963375	0.16622934953248
AT1G10390;A3:Chr1:3411889-3412027:3411878-3412027:-	0.762723205838727	0.796623935188298	0.885702259668913
AT1G10390;A3:Chr1:3412103-3412493:3412097-3412493:-	0.566686428862402	0.761906809609662	0.833092817023701
AT1G10390;A5:Chr1:3410652-3410762:3410652-3410768:-	0.187940016848273	0.290599895033419	0.239865528827496
AT1G10390;RI:Chr1:3412493:3412608-3412708:3412917:-	0.267826527000625	0.341234842465733	0.589909038939568
AT1G10417;A3:Chr1:3424657-3424903:3424647-3424903:-	0.260155179051368	0.271654851645631	0.21862276067293
AT1G10417;A5:Chr1:3427273-3427372:3427273-3427386:-	0.553378433700414	0.271654851645631	0.641711072210959
AT1G10417;RI:Chr1:3425307:3425380-3425573:3425640:-	0.260155179051368	0.271654851645631	0.260983385428799
AT1G10430;RI:Chr1:3430185:3430600-3430901:3430924:-	0.162848753427788	0.189793711341718	0.18816474017092
AT1G10490;A3:Chr1:3453264-3453560:3453264-3453565:+	0.806157908051195	0.542251676813947	0.644746829871732
AT1G10490;A3:Chr1:3453337-3453560:3453337-3453565:+	0.774531658074924	0.448539060045464	0.897620077802329
AT1G10490;A5:Chr1:3453337-3453560:3453264-3453560:+	0.110162335415262	0.215131190972405	0.543610436541592
AT1G10490;A5:Chr1:3453337-3453565:3453264-3453565:+	0.13034327723434	0.28530795877722	0.197793402389336
AT1G10570;A3:Chr1:3487974-3488329:3487974-3488332:+	0.56368828491518	0.298651668750839	0.503682541830726
AT1G10570;A3:Chr1:3489123-3489203:3489123-3489210:+	0.850387018856082	0.891538741550298	0.818760361713048
AT1G10570;RI:Chr1:3487386:3487974-3488329:3488377:+	0.686371764416914	0.809045500872594	0.592605139560844
AT1G10570;RI:Chr1:3487386:3487974-3488332:3488377:+	0.738725644099936	0.643386534546356	0.596156515327436
AT1G10600;MX:Chr1:3504113-3504359:3504392-3504569:3504113-3504426:3504488-3504569:+	0.314487793238901	0.192680996138956	0.237045687518332
AT1G10610;A5:Chr1:3506572-3507032:3506556-3507032:+	0.837464052952186	0.856336601128211	0.768366798864355
AT1G10657;RI:Chr1:3530822:3530927-3531193:3531342:+	0.570777995794617	0.793016422064807	0.582539554077844
AT1G10657;RI:Chr1:3531193:3531342-3531479:3532017:+	0.162229195258999	0.620931135801486	0.397437985883523
AT1G10657;RI:Chr1:3531265:3531342-3531479:3532017:+	0.152404566188194	0.142361421592837	0.11136971904745
AT1G10660;A3:Chr1:3532667-3532918:3532667-3532923:+	0.601979598301527	0.732765166622869	0.639393048884599
AT1G10660;A3:Chr1:3532667-3532918:3532667-3532992:+	0.306735532200777	0.347837342268958	0.245994698393886
AT1G10660;A3:Chr1:3532667-3532923:3532667-3532992:+	0.226330943531739	0.162838713776288	0.15540531725363
AT1G10670;RI:Chr1:3535345:3535645-3535774:3535885:+	0.60029611269218	0.710481213264621	0.652440839487543
AT1G10720;RI:Chr1:3563680:3563740-3563961:3564869:+	0.130581906110944	0.192313584616604	0.558985380831095
AT1G10780;RI:Chr1:3593569:3594314-3594998:3595230:-	0.355842941000052	0.312592660470445	0.273798342677755
AT1G10820;A5:Chr1:3602459-3602606:3602459-3602999:-	0.106163207695403	0.165360614374279	0.280800707144884
AT1G10820;A5:Chr1:3604021-3604115:3604021-3604432:-	0.115495692843618	0.2435192798719	0.204394701051391
AT1G10820;RI:Chr1:3602354:3602459-3602606:3603055:-	0.582073902286008	0.285163406441006	0.307805345560173
AT1G10870;A3:Chr1:3617944-3618077:3617924-3618077:-	0.591966799355637	0.85553116194058	0.778056055701841
AT1G10870;A3:Chr1:3617944-3618077:3617929-3618077:-	0.264548932236712	0.26592419898219	0.241587822090338
AT1G10870;A3:Chr1:3621249-3621332:3621242-3621332:-	0.51949819292933	0.44253248375021	0.370063020102226
AT1G10890;A3:Chr1:3630064-3630255:3630064-3630279:+	0.819954263993738	0.792514649075904	0.816980680923383
AT1G10890;RI:Chr1:3627997:3628229-3628890:3628972:+	0.684569651302111	0.732529912519961	0.8554552067927
AT1G10890;RI:Chr1:3629098:3630064-3630255:3630808:+	0.566673672265757	0.210660341938595	0.272590653226862
AT1G10900;A5:Chr1:3636514-3636998:3636514-3637023:-	0.130930466789593	0.434286499124813	0.528051253809113
AT1G10910;A3:Chr1:3641003-3641241:3641003-3641251:+	0.873484950786351	0.821289079285166	0.892096938506108
AT1G11000;RI:Chr1:3675784:3675958-3676054:3676157:-	0.320327535456997	0.208747831785338	0.147104967389237
AT1G11160;A3:Chr1:3735730-3736248:3735730-3736254:+	0.653566689404969	0.196245577988287	0.287748323032309
AT1G11170;A5:Chr1:3743667-3743794:3743633-3743794:+	0.158841349840051	0.213746808857706	0.233883853648589
AT1G11170;RI:Chr1:3743984:3744010-3744113:3744148:+	0.163092334935492	0.213746808857706	0.233883853648589
AT1G11360;A5:Chr1:3821795-3822018:3821795-3822147:-	0.643681652969885	0.625753349301708	0.630716942382039
AT1G11360;A5:Chr1:3821795-3822018:3821795-3822164:-	0.38884448843212	0.302350419599816	0.346982114102462
AT1G11360;A5:Chr1:3821795-3822147:3821795-3822164:-	0.260465278903765	0.205842338783927	0.237284541808424
AT1G11360;RI:Chr1:3821106:3821795-3822018:3823088:-	0.303263518245742	0.287535014846131	0.343533248584227
AT1G11360;RI:Chr1:3821106:3821795-3822147:3823088:-	0.440181513382276	0.402912340547418	0.471955860014401
AT1G11360;RI:Chr1:3821106:3821795-3822164:3823088:-	0.216873994520263	0.148866837960008	0.217563938392458
AT1G11400;A3:Chr1:3837987-3838708:3837987-3838715:+	0.896316560577772	0.890958912426629	0.872143209981114
AT1G11400;A5:Chr1:3838162-3838708:3838083-3838708:+	0.757956686714334	0.243128068154301	0.400231656436502
AT1G11450;A5:Chr1:3853519-3853758:3853458-3853758:+	0.642134856730135	0.87570306492654	0.590832315118733
AT1G11592;A3:Chr1:3895801-3895935:3895700-3895935:-	0.547786352839679	0.515247519990583	0.446840254528671
AT1G11592;A3:Chr1:3895848-3895935:3895845-3895935:-	0.491046909478542	0.362129238389776	0.439911147417221
AT1G11592;RI:Chr1:3896369:3896433-3896522:3896934:-	0.234541260707619	0.339968718132338	0.38393635824067
AT1G11592;SE:Chr1:3895700-3895802:3895845-3895935:-	0.611789002422463	0.548419837589834	0.452029903571475
AT1G11592;SE:Chr1:3895700-3895802:3895848-3895935:-	0.603249262915089	0.408094961512358	0.393172755466786
AT1G11730;SE:Chr1:3958651-3958735:3958798-3958905:+	0.773453130585599	0.82933843880715	0.797761252368616
AT1G11750;A5:Chr1:3969382-3969488:3969300-3969488:+	0.124100219407334	0.110593933950746	0.116819681661253
AT1G11785;RI:Chr1:3979823:3980258-3980929:3981079:-	0.16053123460544	0.779203151395333	0.348671924058685
AT1G11790;RI:Chr1:3984419:3984508-3984599:3984662:+	0.328024042073629	0.226846700479893	0.379016763088389
AT1G11840;A3:Chr1:3995470-3996016:3995470-3996041:+	0.133179797771766	0.1404005329665	0.151414929385208
AT1G11840;A5:Chr1:3997141-3997249:3997135-3997249:+	0.886169172517737	0.88065402047003	0.776900925640092
AT1G11870;A3:Chr1:4004099-4004170:4004099-4004173:+	0.80500349486239	0.804132115287838	0.755430183756748
AT1G11870;A3:Chr1:4004099-4004173:4004099-4004176:+	0.656044550092936	0.68246161771942	0.763332282354452
AT1G11880;A3:Chr1:4009670-4009799:4009648-4009799:-	0.835233575060275	0.763041575339108	0.779193786305239
AT1G11930;A3:Chr1:4029951-4030036:4029951-4030058:+	0.260427428356754	0.312630322809311	0.455667161855491
AT1G11950;A5:Chr1:4035045-4035126:4035045-4035155:-	0.757494026055979	0.828480702593875	0.849722394050527
AT1G11950;RI:Chr1:4038606:4038694-4038905:4039089:-	0.444890431276032	0.732306574285208	0.655391090320936
AT1G12140;RI:Chr1:4122977:4123664-4123826:4124615:+	0.452325183022319	0.701548494975311	0.523692736869465
AT1G12140;RI:Chr1:4122977:4123664-4124145:4124615:+	0.216501321522612	0.166425575820999	0.133244545542048
AT1G12244;RI:Chr1:4158618:4158669-4158744:4159046:+	0.106245179915813	0.121564745724952	0.131830436733665
AT1G12250;A3:Chr1:4159450-4159565:4159450-4159570:+	0.866026536115888	0.853558586366584	0.868710313431517
AT1G12250;A5:Chr1:4159883-4160064:4159750-4160064:+	0.389285974858293	0.603797068062426	0.356033678748262
AT1G12260;RI:Chr1:4162826:4163369-4163529:4163813:-	0.696211315686384	0.781266417518388	0.850937549535749
AT1G12340;A5:Chr1:4197443-4197518:4197096-4197518:+	0.190491120243358	0.131706500756041	0.543700758174829
AT1G12350;A3:Chr1:4198485-4198562:4198485-4198863:+	0.147007179695106	0.399377235745979	0.358850836605329
AT1G12350;RI:Chr1:4200005:4200106-4200191:4200310:+	0.409168416492616	0.399915554084788	0.28388065371849
AT1G12440;RI:Chr1:4241421:4242651-4242808:4243229:-	0.18477601146265	0.207569972971866	0.183055519246179
AT1G12520;RI:Chr1:4268375:4268447-4268529:4268555:-	0.104515308156414	0.134183486178265	0.119751835624194
AT1G12700;RI:Chr1:4323396:4324036-4324135:4324247:-	0.457347068756008	0.416842206119784	0.522388000210456
AT1G12700;RI:Chr1:4324348:4324386-4324457:4326439:-	0.457347068756008	0.416842206119784	0.522388000210456
AT1G12710;RI:Chr1:4326683:4327403-4327493:4327529:-	0.695246772674084	0.260512384089126	0.798545232258139
AT1G12710;RI:Chr1:4326683:4327529-4327741:4327859:-	0.455518004108384	0.635133294324891	0.653175463725241
AT1G12730;A3:Chr1:4335293-4335385:4335293-4335438:+	0.305475578077213	0.377286901567692	0.41814926628081
AT1G12730;A3:Chr1:4335293-4335385:4335293-4335458:+	0.676258454460032	0.753790277115226	0.750963891637042
AT1G12730;A3:Chr1:4335293-4335438:4335293-4335458:+	0.826064357537407	0.834796572902212	0.807544802351109
AT1G12750;A3:Chr1:4345459-4345550:4345407-4345550:-	0.86044144204312	0.833021719761042	0.848050557893507
AT1G12750;A3:Chr1:4347790-4348241:4347537-4348241:-	0.431309464057396	0.459081861068873	0.447186149867085
AT1G12750;RI:Chr1:4344929:4345407-4345550:4345713:-	0.155454980416343	0.23421455737311	0.108679390727694
AT1G12750;RI:Chr1:4347424:4347537-4348241:4348497:-	0.276018640648954	0.270407312008251	0.333337097880348
AT1G12750;RI:Chr1:4347424:4347790-4348241:4348497:-	0.334525618659713	0.303958603006467	0.381996219196429
AT1G12860;RI:Chr1:4386019:4386189-4386309:4386651:+	0.181212233600853	0.169050352385756	0.242660252704458
AT1G12920;A5:Chr1:4397917-4398025:4397917-4398043:-	0.535989276496791	0.167087918356654	0.335159390104343
AT1G12930;A5:Chr1:4401687-4401775:4401687-4401779:-	0.247747445729817	0.284413444909802	0.129448444890919
AT1G12930;A5:Chr1:4401695-4401775:4401695-4401779:-	0.164349535449206	0.128892969285405	0.168226495531157
AT1G13120;A3:Chr1:4472865-4473007:4472794-4473007:-	0.277178822226755	0.203823431822412	0.465119757797678
AT1G13120;RI:Chr1:4470886:4470956-4471039:4471148:-	0.175087976490641	0.18545990946729	0.102475447203453
AT1G13120;RI:Chr1:4472774:4472794-4473007:4473319:-	0.812310424614101	0.805295878329356	0.887499605452193
AT1G13180;A3:Chr1:4495994-4496367:4495994-4496380:+	0.886444932576538	0.794246975810249	0.833564024265662
AT1G13220;A3:Chr1:4517209-4517299:4517209-4517303:+	0.682173198749833	0.779940289301701	0.766168509798142
AT1G13220;A5:Chr1:4517393-4517573:4517382-4517573:+	0.507625874835866	0.412427853765003	0.180185745897923
AT1G13320;A3:Chr1:4567376-4567689:4567372-4567689:-	0.847790680372852	0.891321678401927	0.85756835864935
AT1G13350;A5:Chr1:4575835-4575915:4575835-4575962:-	0.239407423512814	0.354055572937151	0.251523571308914
AT1G13350;RI:Chr1:4575962:4576047-4576239:4576786:-	0.281765986101667	0.377769608106747	0.360705410877544
AT1G13390;RI:Chr1:4593395:4593558-4594111:4594468:-	0.335149550222436	0.345331247592975	0.263903808022528
AT1G13390;RI:Chr1:4593395:4593561-4594111:4594468:-	0.786950394340564	0.721300976708157	0.833624275677661
AT1G13410;RI:Chr1:4601235:4601649-4601874:4603635:+	0.321484007528841	0.160500407095099	0.420678648773391
AT1G13450;A3:Chr1:4613889-4614198:4613516-4614198:-	0.737760276952843	0.620762635371303	0.72309394445973
AT1G13450;RI:Chr1:4613286:4613516-4613613:4613889:-	0.815619025379822	0.870468557225145	0.847989674999828
AT1G13450;RI:Chr1:4613286:4613516-4613755:4613889:-	0.162797995249601	0.176929823282604	0.216218554627842
AT1G13450;RI:Chr1:4613286:4613516-4614198:4614236:-	0.555097170224603	0.216040985653067	0.437227053361785
AT1G13450;RI:Chr1:4613286:4613889-4614198:4614236:-	0.307236129326567	0.144096418672376	0.229297089303231
AT1G13450;SE:Chr1:4613516-4613613:4613889-4614198:-	0.388746727519118	0.195868151978659	0.318850567146248
AT1G13460;A5:Chr1:4616059-4616428:4615978-4616428:+	0.346012460192543	0.273930833944299	0.284541357654719
AT1G13570;RI:Chr1:4643130:4643930-4644138:4644422:-	0.557638269589945	0.802353907453991	0.544162175946176
AT1G13650;A5:Chr1:4681492-4681883:4681492-4682066:-	0.471711479899942	0.455948873785056	0.426874533915536
AT1G13650;A5:Chr1:4681492-4681883:4681492-4682138:-	0.504405446319048	0.53362052493828	0.616591188150858
AT1G13650;A5:Chr1:4681492-4682066:4681492-4682138:-	0.532677676785876	0.577214227279836	0.683460089149097
AT1G13650;RI:Chr1:4681011:4681492-4681883:4682382:-	0.742140692124974	0.730823449588786	0.739667256848321
AT1G13650;RI:Chr1:4681011:4681492-4682066:4682382:-	0.71987661704564	0.694690813782021	0.679097052852949
AT1G13650;RI:Chr1:4681011:4681492-4682138:4682382:-	0.745498607844244	0.756482346434997	0.820441897562243
AT1G13650;RI:Chr1:4681883:4681946-4682066:4682382:-	0.280628801267855	0.252015593052428	0.307222442887416
AT1G13650;SE:Chr1:4681492-4681883:4681946-4682066:-	0.695946611653439	0.713251512341399	0.62680218672045
AT1G13700;RI:Chr1:4694372:4694972-4695209:4695344:-	0.143960175045021	0.174145209982166	0.206277088652357
AT1G13730;A3:Chr1:4710085-4710513:4710085-4710517:+	0.856004004225609	0.86967793846411	0.877344693780777
AT1G13770;A3:Chr1:4723488-4723611:4723488-4723628:+	0.798118426814877	0.772721093877857	0.887643685746208
AT1G13770;RI:Chr1:4721574:4721838-4721948:4722005:+	0.15268992500476	0.10691348255671	0.131687815950407
AT1G13770;RI:Chr1:4723821:4723864-4723966:4724153:+	0.2394504307913	0.204092679734716	0.196022658082212
AT1G13860;A3:Chr1:4743523-4743669:4743501-4743669:-	0.232357604522973	0.265234200587677	0.390695953147281
AT1G13860;A3:Chr1:4743530-4743669:4743501-4743669:-	0.59881386039745	0.637761375676509	0.774621041197258
AT1G13860;A3:Chr1:4743530-4743669:4743523-4743669:-	0.831398558995577	0.829854949286682	0.842769212193788
AT1G13880;A3:Chr1:4749747-4749835:4749747-4749838:+	0.17148657608403	0.164650146631983	0.235427959869329
AT1G13880;RI:Chr1:4748831:4749046-4749592:4749747:+	0.335395507214297	0.321076231311777	0.258101584820513
AT1G13920;A3:Chr1:4759455-4759560:4759455-4759563:+	0.721238707707044	0.72656576163486	0.638695152017004
AT1G13980;A3:Chr1:4788654-4789461:4788654-4789492:+	0.515431812145879	0.698857261089272	0.622705280502959
AT1G14030;RI:Chr1:4806282:4806404-4806520:4806731:-	0.147557329374588	0.130526213241477	0.134947153265526
AT1G14140;A3:Chr1:4838669-4839216:4838661-4839216:-	0.572034519927835	0.422987872858461	0.53339149656544
AT1G14190;RI:Chr1:4852522:4852704-4852794:4854307:+	0.667779130481833	0.119908800293107	0.195941109444693
AT1G14270;A3:Chr1:4876472-4876670:4876468-4876670:-	0.447722186488213	0.37796880371532	0.289976719708588
AT1G14350;A3:Chr1:4908653-4908820:4908653-4908923:+	0.405668968527113	0.367184913331173	0.449860768417342
AT1G14350;RI:Chr1:4907887:4908164-4908292:4908519:+	0.15154023332516	0.101055283588088	0.144327555286455
AT1G14380;A5:Chr1:4920804-4921459:4920804-4921468:-	0.135770465925918	0.179643858766932	0.206397367767402
AT1G14440;A3:Chr1:4940097-4940601:4940093-4940601:-	0.524540738164109	0.49954225943543	0.590067003495023
AT1G14520;RI:Chr1:4969918:4970060-4970161:4970311:-	0.816391849637144	0.872677122777919	0.86042697979811
AT1G14560;A3:Chr1:4981841-4981925:4981841-4981931:+	0.847280337221972	0.713375716867556	0.740877367896311
AT1G14570;RI:Chr1:4983489:4983638-4983754:4983871:+	0.795407129348536	0.292447607503679	0.540086108371299
AT1G14570;RI:Chr1:4984636:4984746-4985491:4985656:+	0.285576898628629	0.160210998590311	0.11804989094351
AT1G14580;RI:Chr1:4989562:4989790-4990042:4990256:+	0.480175496149516	0.312396070680359	0.194749529378826
AT1G14590;RI:Chr1:4998767:4999035-4999125:4999606:-	0.207442268783384	0.206278854408557	0.127867173824767
AT1G14660;A3:Chr1:5034028-5034145:5034008-5034145:-	0.653663677402805	0.455548755760369	0.544515173908205
AT1G14660;A3:Chr1:5034921-5034998:5034895-5034998:-	0.776419637006012	0.731340079337106	0.717050468827562
AT1G14660;A3:Chr1:5035253-5035333:5035248-5035333:-	0.757805716361085	0.871298064516129	0.738434357264233
AT1G14660;RI:Chr1:5034145:5034329-5034532:5034584:-	0.242194283638915	0.128701935483871	0.261565642735767
AT1G14685;RI:Chr1:5042323:5042557-5043077:5044074:+	0.302635177727477	0.28804067032107	0.2169678909544
AT1G14685;RI:Chr1:5042323:5042855-5043077:5044074:+	0.757603333776066	0.782689360317601	0.77972519387608
AT1G14690;RI:Chr1:5054859:5054994-5055078:5055301:-	0.47670064424217	0.254634288816175	0.44641882667692
AT1G14700;A5:Chr1:5059635-5059726:5059621-5059726:+	0.374106326560622	0.378753152760717	0.379384319366525
AT1G14700;RI:Chr1:5060584:5060651-5060792:5061154:+	0.754455138890191	0.639362247403236	0.680952215531529
AT1G14710;A5:Chr1:5063734-5063823:5063734-5064148:-	0.346951385930769	0.33754820408027	0.188756528146401
AT1G14750;RI:Chr1:5079226:5079700-5079798:5079842:-	0.359200842235401	0.22246402415521	0.401607733315338
AT1G14820;A3:Chr1:5106421-5106722:5105924-5106722:-	0.585430169820721	0.78066565518677	0.46010089309502
AT1G14820;A5:Chr1:5105924-5106163:5105924-5106722:-	0.574221291740814	0.830039721869363	0.230641812035337
AT1G14820;RI:Chr1:5106163:5106531-5106722:5107107:-	0.883729622235654	0.767866776863299	0.663708175789934
AT1G14820;SE:Chr1:5105924-5106163:5106531-5106722:-	0.15069790594807	0.596187366644433	0.131866668405083
AT1G14910;A3:Chr1:5142603-5142721:5142588-5142721:-	0.709747078276504	0.705486851694476	0.839056964810771
AT1G14970;A3:Chr1:5164173-5164278:5164138-5164278:-	0.623300789212674	0.602107948175511	0.885084940160622
AT1G14970;A5:Chr1:5164347-5164532:5164347-5164537:-	0.350875074568531	0.109780467367826	0.425062556741541
AT1G14970;RI:Chr1:5164106:5164138-5164278:5164347:-	0.449696916272148	0.223628890805757	0.597584764017474
AT1G14970;RI:Chr1:5164106:5164173-5164278:5164347:-	0.359689696044679	0.177386913902066	0.19113740030941
AT1G15030;RI:Chr1:5179379:5179470-5179624:5180049:+	0.104967561836201	0.138964668496382	0.110475429908068
AT1G15200;A3:Chr1:5229231-5229346:5229051-5229346:-	0.425686898301282	0.3088836010006	0.240353100386318
AT1G15200;RI:Chr1:5228967:5229051-5229128:5229231:-	0.871365373783992	0.804616837569587	0.893188834540036
AT1G15215;A3:Chr1:5238149-5238229:5238149-5238236:+	0.858273617236269	0.872175110824478	0.805021874325147
AT1G15220;RI:Chr1:5240974:5241121-5241246:5241541:-	0.255272028073199	0.23093662444927	0.285808732907243
AT1G15240;RI:Chr1:5246324:5246468-5246929:5246997:+	0.384541603231335	0.351344713840603	0.320195765690516
AT1G15280;A3:Chr1:5253387-5253546:5253387-5253549:+	0.617468869601271	0.580470998243831	0.622796229445777
AT1G15280;RI:Chr1:5254734:5254836-5255182:5255292:+	0.188498325168126	0.178560698668215	0.171970960890215
AT1G15300;A5:Chr1:5268231-5268340:5268231-5268441:-	0.144282221392141	0.19792298436889	0.380172778691575
AT1G15350;A3:Chr1:5279194-5279482:5279189-5279482:-	0.658149556567008	0.557490991370521	0.660333593941178
AT1G15350;SE:Chr1:5279189-5279482:5279574-5279703:-	0.341661719549385	0.361921063337759	0.273984437926475
AT1G15350;SE:Chr1:5279189-5279482:5279604-5279703:-	0.668869827806626	0.799723691926159	0.770060788408255
AT1G15400;RI:Chr1:5295773:5296051-5296406:5297075:-	0.530898336374057	0.486625470000792	0.524888276878949
AT1G15410;RI:Chr1:5298573:5300293-5300406:5300927:+	0.189767073775596	0.221044719868851	0.118257840825603
AT1G15490;A5:Chr1:5322960-5323153:5322960-5323158:-	0.527248508017042	0.456394768325586	0.557013784293216
AT1G15490;RI:Chr1:5322653:5322960-5323153:5323895:-	0.28800054231321	0.221712510007496	0.111063185471776
AT1G15490;RI:Chr1:5322653:5322960-5323158:5323895:-	0.31087909491023	0.193008393615145	0.135770130516475
AT1G15750;A5:Chr1:5420179-5420280:5420179-5420837:-	0.163318760248515	0.110268621687683	0.129719997438471
AT1G15750;RI:Chr1:5420280:5420431-5420539:5421062:-	0.865366919537754	0.682545712750823	0.187730350561413
AT1G15750;SE:Chr1:5420431-5420539:5420573-5420837:-	0.11451562356281	0.221639731591798	0.167704974026439
AT1G15780;RI:Chr1:5430040:5430653-5430823:5430911:-	0.21955010216561	0.259474090701974	0.279540273903323
AT1G15790;A3:Chr1:5439852-5439995:5439837-5439995:-	0.42739907200138	0.236708997000219	0.357393915736877
AT1G15790;RI:Chr1:5438171:5438539-5438755:5438866:-	0.685226380923634	0.23503394409331	0.485139398701155
AT1G15800;RI:Chr1:5441914:5441967-5442163:5443911:-	0.658475936433302	0.885074072666353	0.574684748862332
AT1G15860;RI:Chr1:5454766:5454896-5455055:5455127:+	0.149639761780091	0.176099882644066	0.172760929162178
AT1G15930;A5:Chr1:5471709-5472098:5471462-5472098:+	0.359489053990251	0.329870681401427	0.361604226768087
AT1G15960;A5:Chr1:5483956-5484069:5483956-5484076:-	0.117759167763432	0.315405262813329	0.116069207876879
AT1G15960;RI:Chr1:5483588:5483769-5483847:5483956:-	0.199362957212922	0.366513862703432	0.228593857299931
AT1G15960;RI:Chr1:5483588:5483769-5483882:5483956:-	0.889101878641141	0.800093050401383	0.808345862957394
AT1G15960;RI:Chr1:5483588:5483956-5484076:5484180:-	0.42645489706627	0.471993881117822	0.678172789956692
AT1G15960;RI:Chr1:5484974:5485103-5486037:5486107:-	0.42796315344113	0.628720374514418	0.50501099159866
AT1G16010;A3:Chr1:5497117-5497248:5497101-5497248:-	0.387437925146264	0.347441256713706	0.373955220974645
AT1G16020;SE:Chr1:5499375-5499475:5499513-5499641:+	0.221718421137814	0.290738303657181	0.33724239127773
AT1G16040;A3:Chr1:5505080-5505312:5505080-5505376:+	0.302372183363936	0.719757524453939	0.455609941778923
AT1G16040;SE:Chr1:5505080-5505376:5505462-5505569:+	0.773075810241906	0.203904862246409	0.581528242647851
AT1G16060;RI:Chr1:5508311:5509383-5509594:5509682:+	0.701689460164682	0.600107880802721	0.668733416222626
AT1G16180;A3:Chr1:5540531-5540860:5540531-5540863:+	0.138633157759177	0.159777183452764	0.140631326222195
AT1G16180;RI:Chr1:5540050:5540531-5540860:5541088:+	0.19811175090644	0.168424216081789	0.111476585632233
AT1G16220;RI:Chr1:5549098:5549466-5549543:5549660:+	0.342294462309325	0.20667599922765	0.167175651877754
AT1G16240;A5:Chr1:5556345-5556451:5556345-5556651:-	0.753027430024349	0.177888495193446	0.180181197554119
AT1G16250;RI:Chr1:5558124:5558702-5559079:5559520:+	0.419874386413936	0.370128573993129	0.412438532572995
AT1G16260;A5:Chr1:5560915-5560984:5560915-5561011:-	0.580960912261284	0.82240441292846	0.412114824136248
AT1G16260;RI:Chr1:5559579:5560902-5560984:5561088:-	0.795994113287896	0.59058165425458	0.496921920442783
AT1G16260;RI:Chr1:5559579:5560915-5560984:5561088:-	0.277016534890504	0.346562650083283	0.444146208977949
AT1G16260;RI:Chr1:5559579:5560915-5561011:5561088:-	0.346923522376843	0.710649426799975	0.359028982269876
AT1G16270;A5:Chr1:5563364-5563718:5563200-5563718:+	0.313369348459349	0.361294948399339	0.563769680211316
AT1G16270;RI:Chr1:5562861:5563200-5563718:5566376:+	0.215906757156304	0.106860923172794	0.189260833898954
AT1G16270;RI:Chr1:5562861:5563364-5563718:5566376:+	0.376303632139896	0.174586235013604	0.152995735045449
AT1G16390;RI:Chr1:5602724:5603929-5604063:5604794:+	0.731721101111757	0.759167596705078	0.842528835940507
AT1G16489;RI:Chr1:5629982:5630118-5630227:5630314:+	0.551234637329455	0.620319300597627	0.822952925062079
AT1G16540;RI:Chr1:5664137:5664288-5664358:5664590:+	0.230096160697077	0.286659850926002	0.324692396507182
AT1G16560;A3:Chr1:5668464-5668573:5668464-5668895:+	0.88138133722583	0.828582299347601	0.829969998604586
AT1G16560;A3:Chr1:5668464-5668919:5668464-5668945:+	0.675895790588059	0.548733314229785	0.588412959137456
AT1G16560;A3:Chr1:5668739-5668919:5668739-5668945:+	0.679939907051354	0.598807027767563	0.842517312017006
AT1G16560;A5:Chr1:5668739-5668919:5668709-5668919:+	0.557584495525308	0.585808098435099	0.67025646359303
AT1G16560;RI:Chr1:5668384:5668464-5668573:5668739:+	0.320060092948646	0.401192972232437	0.157482687982994
AT1G16560;RI:Chr1:5668573:5668709-5668919:5669039:+	0.590267934673952	0.511016055789815	0.422274733187042
AT1G16560;RI:Chr1:5668573:5668739-5668919:5669039:+	0.496738217126407	0.424924090295147	0.264484777157417
AT1G16570;A3:Chr1:5673456-5673554:5673428-5673554:-	0.12535197207916	0.125984148466078	0.124287663473699
AT1G16610;A3:Chr1:5677376-5677466:5677355-5677466:-	0.87758813069361	0.882009785318012	0.891467037085279
AT1G16610;RI:Chr1:5675495:5676006-5676108:5676319:-	0.619319125981484	0.621135868797884	0.473946914022303
AT1G16610;RI:Chr1:5676108:5676176-5676282:5676319:-	0.51781933502349	0.407865658418148	0.60671661748105
AT1G16650;A3:Chr1:5689450-5689612:5689450-5689617:+	0.759577246577717	0.779947808316855	0.785423880858831
AT1G16650;A3:Chr1:5690341-5690455:5690341-5690477:+	0.698576933151825	0.775349347437347	0.755027607398076
AT1G16650;RI:Chr1:5690258:5690341-5690477:5690584:+	0.100643886319643	0.180397225143032	0.251907916674531
AT1G16705;RI:Chr1:5712022:5712233-5712445:5712515:+	0.370170056244185	0.225962325039894	0.349805725812666
AT1G16710;A5:Chr1:5714358-5714513:5713963-5714513:+	0.165235935588926	0.421150044559334	0.607682814638634
AT1G16710;A5:Chr1:5715637-5715724:5715520-5715724:+	0.211355138368544	0.27119649120462	0.463403956886678
AT1G16720;RI:Chr1:5724897:5725001-5725098:5725206:+	0.609916884443833	0.522710655858977	0.352816243309829
AT1G16750;RI:Chr1:5729613:5729708-5729812:5729904:-	0.519099995060346	0.595092259581539	0.555858195079625
AT1G16800;A3:Chr1:5750446-5750507:5750407-5750507:-	0.627998923133293	0.772218960912343	0.758526003991785
AT1G16800;A5:Chr1:5753287-5753394:5753287-5753606:-	0.372001076866707	0.227781039087657	0.241473996008215
AT1G16800;RI:Chr1:5751991:5752180-5752391:5752569:-	0.372001076866707	0.227781039087657	0.241473996008215
AT1G16810;A3:Chr1:5755672-5756140:5755672-5756143:+	0.112688181037493	0.141589260005184	0.139551590023896
AT1G16820;RI:Chr1:5757481:5757559-5758186:5758464:-	0.741622259472653	0.712598211331526	0.439832603866054
AT1G16820;RI:Chr1:5757481:5757569-5758186:5758464:-	0.209528743019913	0.325697067276585	0.300966156736582
AT1G16840;A3:Chr1:5762965-5763091:5762958-5763091:-	0.505061558086494	0.549746813490893	0.55044117285832
AT1G16840;RI:Chr1:5762694:5762958-5763091:5763190:-	0.138186822550263	0.161784394143232	0.156163504602873
AT1G16840;RI:Chr1:5762694:5762965-5763091:5763190:-	0.144965073660391	0.145602723473735	0.138471367294555
AT1G16930;A3:Chr1:5789853-5789930:5789853-5789951:+	0.837858459750744	0.474097700681581	0.547070291380703
AT1G16960;RI:Chr1:5799829:5799880-5800162:5800284:+	0.560844190023309	0.887660184417395	0.778390026238607
AT1G16960;RI:Chr1:5799829:5800031-5800162:5800284:+	0.306700060859101	0.273764332752766	0.204208138793133
AT1G17110;A5:Chr1:5848119-5848200:5848119-5848212:-	0.159548584628756	0.270158289860633	0.186051101289538
AT1G17130;A3:Chr1:5854461-5854865:5854461-5854886:+	0.245487421547698	0.213096177835817	0.219014375654535
AT1G17140;A5:Chr1:5857957-5858248:5857957-5858453:-	0.392325391324207	0.388549455529343	0.615227929421254
AT1G17140;RI:Chr1:5856573:5857760-5857848:5857957:-	0.185457102195683	0.235752893801194	0.132261597112326
AT1G17140;RI:Chr1:5857848:5857957-5858248:5858310:-	0.135070601838293	0.110764584218609	0.173412270425462
AT1G17140;RI:Chr1:5858248:5858310-5858453:5858550:-	0.461009224611495	0.401565259493242	0.480752953745403
AT1G17140;SE:Chr1:5857957-5858248:5858310-5858453:-	0.43014304021006	0.486386816580651	0.633292512584492
AT1G17145;RI:Chr1:5861585:5861666-5861756:5861801:-	0.348511898930925	0.356922949791504	0.315624188328332
AT1G17145;SE:Chr1:5860838-5860916:5860950-5861173:-	0.166733116514175	0.156354671661525	0.142004948633999
AT1G17270;RI:Chr1:5909085:5909108-5909439:5909619:-	0.578329483104346	0.700394950760786	0.681692817240164
AT1G17280;RI:Chr1:5917964:5918021-5918088:5918149:-	0.542494558056297	0.42602107236899	0.465826822653957
AT1G17330;RI:Chr1:5930281:5930311-5930404:5930900:+	0.317488658665129	0.500948166178016	0.179063961738582
AT1G17350;A3:Chr1:5941842-5942348:5941842-5942381:+	0.158592469631641	0.121291357083889	0.647608493902324
AT1G17350;A3:Chr1:5941846-5942348:5941846-5942381:+	0.543534504027235	0.550989468972684	0.577863533113356
AT1G17350;RI:Chr1:5941549:5941842-5942381:5942442:+	0.618086982895546	0.616983274708195	0.329177486544415
AT1G17410;A3:Chr1:5969487-5969713:5969479-5969713:-	0.377645175755462	0.392497626713854	0.514931477872536
AT1G17410;A5:Chr1:5968886-5969012:5968886-5969058:-	0.141877556935081	0.262790640496736	0.206381317175917
AT1G17410;A5:Chr1:5969165-5969259:5969165-5969263:-	0.275031512635742	0.392734597347523	0.361402012047725
AT1G17440;RI:Chr1:5983984:5984253-5984353:5984589:-	0.123883740309684	0.15560357617306	0.155162217572138
AT1G17460;SE:Chr1:5998972-5999489:5999638-5999777:+	0.755579805413406	0.822810323577523	0.837452648570518
AT1G17480;A3:Chr1:6007995-6008070:6007992-6008070:-	0.889088867440445	0.845308606667357	0.881053821025914
AT1G17520;A3:Chr1:6025609-6026078:6025606-6026078:-	0.524169028203497	0.557562296153784	0.507767274579828
AT1G17520;A5:Chr1:6025378-6025505:6025378-6025523:-	0.675947024463594	0.709333578355079	0.652367479283637
AT1G17530;RI:Chr1:6027487:6028270-6028907:6029115:+	0.801450523032018	0.693904725179509	0.694123892351317
AT1G17550;A3:Chr1:6035660-6035811:6035660-6035859:+	0.290424379725407	0.304082578234258	0.283370459510872
AT1G17550;RI:Chr1:6034224:6034399-6034608:6035660:+	0.816516550964732	0.898860513751958	0.865756719918573
AT1G17590;A5:Chr1:6052052-6052404:6052052-6052409:-	0.224134751189819	0.616645859838452	0.19645365478633
AT1G17590;RI:Chr1:6051702:6052052-6052404:6052628:-	0.66045255414418	0.37524847368858	0.645165298484281
AT1G17590;RI:Chr1:6051702:6052052-6052409:6052628:-	0.359756808627127	0.491393367289459	0.30772988800328
AT1G17640;A3:Chr1:6069110-6069267:6069104-6069267:-	0.812934598948828	0.763208020373504	0.811350769487324
AT1G17640;RI:Chr1:6068902:6069110-6069203:6069392:-	0.253092714649221	0.156285419575683	0.250831459902868
AT1G17680;RI:Chr1:6076064:6076194-6076388:6076701:+	0.679758253781066	0.429281295179995	0.697952572060515
AT1G17680;RI:Chr1:6080542:6080659-6080893:6080933:+	0.346950863050368	0.62899739360417	0.868446458185264
AT1G17720;A5:Chr1:6095923-6096213:6095923-6096216:-	0.280023194064727	0.294426025925224	0.374770042468677
AT1G17780;A3:Chr1:6123672-6124066:6123672-6124069:+	0.813239082527884	0.86730675023477	0.774657979159391
AT1G17780;RI:Chr1:6123603:6123672-6124066:6124157:+	0.607607299859081	0.677026714317502	0.73911022719715
AT1G17780;RI:Chr1:6123603:6124157-6124270:6124629:+	0.594736287475631	0.575695515718921	0.345358490931498
AT1G17850;A3:Chr1:6147100-6147179:6147084-6147179:-	0.190969323200183	0.164056426665321	0.189334703226295
AT1G17850;RI:Chr1:6146782:6147100-6147179:6147282:-	0.259542779594669	0.346020290145593	0.281348446809153
AT1G17890;RI:Chr1:6154264:6155470-6155575:6155804:-	0.162308350332302	0.202096564454751	0.190916833699418
AT1G17920;RI:Chr1:6164921:6165161-6165430:6165820:-	0.395030308223615	0.322265932762554	0.591733663892332
AT1G17940;RI:Chr1:6169989:6170103-6170414:6170503:-	0.323107526364843	0.2062306750181	0.197956933049332
AT1G17940;RI:Chr1:6172464:6172499-6172715:6173273:-	0.392774051378943	0.537313350455907	0.488430017840939
AT1G17990;RI:Chr1:6193318:6193458-6193688:6194093:-	0.211395390642583	0.16294049008168	0.17400272806327
AT1G18030;A5:Chr1:6204985-6205087:6204977-6205087:+	0.366493826177314	0.611427475059467	0.662888092030367
AT1G18070;A3:Chr1:6214113-6214214:6214110-6214214:-	0.151624304422519	0.144620417301896	0.16537019724594
AT1G18150;RI:Chr1:6247316:6247591-6247666:6247830:-	0.534958047089927	0.585071567568533	0.547691243961054
AT1G18160_and_AT1G18170;A3:Chr1:6252146-6252253:6252146-6252257:+	0.661834695170336	0.71661284066134	0.773475493325985
AT1G18160_and_AT1G18170;RI:Chr1:6253451:6253627-6253721:6254096:+	0.708812340554053	0.6898161864919	0.791226740575162
AT1G18180;A3:Chr1:6257593-6257695:6257593-6257701:+	0.300319118768896	0.316309149650709	0.503889085198367
AT1G18190;RI:Chr1:6258415:6258462-6258552:6258677:-	0.207883351342442	0.151877977503439	0.248072084811285
AT1G18335;A3:Chr1:6309457-6309588:6309454-6309588:-	0.107459778078431	0.184985084950501	0.144420262479578
AT1G18335;A5:Chr1:6309778-6309954:6309778-6309961:-	0.30660772481954	0.252223150426621	0.269191213521474
AT1G18335;RI:Chr1:6309394:6309454-6309529:6309653:-	0.728982411880223	0.681495864299527	0.888821616355034
AT1G18335;RI:Chr1:6309394:6309454-6309588:6309653:-	0.15160989046791	0.215550311892233	0.255158820904983
AT1G18335;RI:Chr1:6309394:6309457-6309588:6309653:-	0.597467753918313	0.547640820114666	0.669907543438246
AT1G18340;A3:Chr1:6313580-6313704:6313434-6313704:-	0.302048753330417	0.428638497652582	0.202752071677954
AT1G18415;A5:Chr1:6344692-6344772:6344692-6344785:-	0.404355998446085	0.676351368512229	0.334320927327951
AT1G18415;RI:Chr1:6343096:6343851-6343950:6344692:-	0.404355998446085	0.546680550960625	0.334320927327951
AT1G18440;RI:Chr1:6346709:6346768-6346890:6346940:+	0.297174066235227	0.197775682578908	0.260107790397835
AT1G18610;RI:Chr1:6408706:6408845-6408967:6409532:+	0.284769978749922	0.388200101548069	0.417618463845677
AT1G18620;A3:Chr1:6410059-6410341:6410059-6410558:+	0.154263944898469	0.12988588039839	0.13322710962035
AT1G18620;A5:Chr1:6410059-6410558:6409788-6410558:+	0.316983145502328	0.446838096733156	0.509549587958895
AT1G18620;RI:Chr1:6409655:6410059-6410341:6410854:+	0.796448300364993	0.444930656703185	0.792044126618505
AT1G18620;RI:Chr1:6409655:6410059-6410558:6410854:+	0.41646547294048	0.106867732621306	0.369251195087363
AT1G18650;RI:Chr1:6418823:6419264-6419426:6420018:-	0.74382772014822	0.726537132154561	0.75661621035474
AT1G18660;RI:Chr1:6420856:6421303-6421382:6421501:+	0.829017421865417	0.866050291549458	0.637330041734913
AT1G18660;RI:Chr1:6420856:6421303-6421398:6421501:+	0.382615480618882	0.284676465610634	0.225142699485635
AT1G18690;A5:Chr1:6433688-6434162:6433670-6434162:+	0.801907141922354	0.591872281078822	0.778961834571202
AT1G18690;A5:Chr1:6434470-6434910:6434416-6434910:+	0.366644869755322	0.111024585522823	0.354997973324635
AT1G18690;RI:Chr1:6433487:6433670-6434162:6434239:+	0.257080650812713	0.192326324760515	0.26274585072876
AT1G18690;RI:Chr1:6434333:6434416-6434910:6437262:+	0.752393772585595	0.580724515340079	0.556623266246717
AT1G18700;A3:Chr1:6441709-6441803:6441709-6441814:+	0.787762517966587	0.888970954540929	0.823066433721144
AT1G18700;RI:Chr1:6442906:6443029-6443783:6444076:+	0.454937526178155	0.323487623245107	0.411315199159036
AT1G18710;A3:Chr1:6452205-6452410:6452205-6452446:+	0.210315818270294	0.247427509583998	0.187690473658733
AT1G18730;A3:Chr1:6460808-6460896:6460808-6460899:+	0.753529275499614	0.717453229775335	0.712419497727518
AT1G18773;A3:Chr1:6475215-6475364:6475215-6475381:+	0.219317330426944	0.204266099196276	0.198622625274561
AT1G18773;A3:Chr1:6475215-6475364:6475215-6475613:+	0.500925716964257	0.428875036330505	0.407266381872648
AT1G18773;A3:Chr1:6475215-6475381:6475215-6475613:+	0.781316006137703	0.74524274224868	0.734903966398188
AT1G18773;RI:Chr1:6475108:6475215-6475364:6475979:+	0.22105582753281	0.24450021000055	0.274568269250781
AT1G18773;RI:Chr1:6475108:6475215-6475613:6475979:+	0.221694084150585	0.195508619182278	0.206386711769442
AT1G18800;A3:Chr1:6481950-6482037:6481947-6482037:-	0.701241999640639	0.727172088776129	0.754879764119263
AT1G18840;A5:Chr1:6503950-6504071:6503950-6504081:-	0.577517916986503	0.650503660605338	0.696217922605571
AT1G18840;RI:Chr1:6503900:6503950-6504081:6504567:-	0.492087603632223	0.450281464157511	0.602479681170024
AT1G18950;A3:Chr1:6550669-6550763:6550669-6550769:+	0.558760144624707	0.704338195098319	0.465846298508596
AT1G18950;A5:Chr1:6550681-6550763:6550669-6550763:+	0.5015520939861	0.305290758265231	0.427876995443779
AT1G19000;RI:Chr1:6560491:6561142-6561321:6561682:-	0.633385131752933	0.595215049158421	0.625342706374708
AT1G19010;RI:Chr1:6565494:6565630-6565869:6566045:+	0.295622652531461	0.143304903331454	0.151409754618543
AT1G19025;A3:Chr1:6569303-6569380:6569303-6569441:+	0.879445166776557	0.541038732948777	0.701630248581979
AT1G19080_and_AT1G19070;A3:Chr1:6584354-6584426:6584354-6585037:+	0.270382849911308	0.292716913416845	0.194773107889447
AT1G19080_and_AT1G19070;A5:Chr1:6584727-6585037:6584556-6585037:+	0.516204146011717	0.897659157741194	0.62511196810035
AT1G19080_and_AT1G19070;RI:Chr1:6584426:6584727-6585037:6585131:+	0.770959630194393	0.854953689279795	0.76656573689587
AT1G19270;A3:Chr1:6664453-6664583:6664453-6664618:+	0.818543517795543	0.804815738272926	0.775101528983506
AT1G19270;RI:Chr1:6662417:6662690-6662866:6663024:+	0.755440985516243	0.779384520789971	0.775101528983506
AT1G19330;A3:Chr1:6681515-6681683:6681500-6681683:-	0.302715147545748	0.358003691598846	0.311837032076428
AT1G19340;A3:Chr1:6685502-6685593:6685502-6685618:+	0.424359970042182	0.600243518029003	0.414278489548213
AT1G19350;RI:Chr1:6688522:6688644-6688775:6689104:+	0.611966204078184	0.677692288815566	0.728701086315034
AT1G19394_and_AT1G19396_and_AT1G19397;RI:Chr1:6709773:6709958-6710115:6710670:+	0.356361810130177	0.245958999940435	0.43585427586189
AT1G19394_and_AT1G19396_and_AT1G19397;RI:Chr1:6710961:6711527-6711608:6711787:+	0.858394815661633	0.829956440726155	0.778175562880579
AT1G19400;RI:Chr1:6712981:6713787-6714086:6714483:-	0.824444973229666	0.861362724552017	0.863233539495961
AT1G19400;RI:Chr1:6712981:6713787-6714169:6714483:-	0.284361796984423	0.334363263120712	0.424243128232442
AT1G19430;RI:Chr1:6726685:6727738-6727863:6728072:-	0.229607524986867	0.611535141657483	0.628700962295238
AT1G19485;A3:Chr1:6749898-6749976:6749898-6749984:+	0.150439685763663	0.125253696397525	0.199066235073307
AT1G19485;A3:Chr1:6749898-6749976:6749898-6749991:+	0.609094124330646	0.456209406521726	0.807855445392415
AT1G19485;A5:Chr1:6748163-6748248:6748158-6748248:+	0.581751672514744	0.600664638590735	0.606835056738567
AT1G19485;RI:Chr1:6746778:6746865-6747147:6747321:+	0.273900284776732	0.585388281907332	0.501936884093493
AT1G19485;RI:Chr1:6748248:6749002-6749161:6749292:+	0.403104583175591	0.353715887965118	0.433461833818413
AT1G19540;RI:Chr1:6766445:6766688-6766775:6766978:+	0.119946514610747	0.109079069105117	0.333261661833081
AT1G19630;RI:Chr1:6785077:6785523-6785610:6785728:-	0.244742215272465	0.126396813334662	0.160513060505671
AT1G19650;RI:Chr1:6797197:6797268-6797410:6797523:-	0.375847874406926	0.541721248780145	0.794454869073298
AT1G19660;RI:Chr1:6801943:6802325-6802562:6802906:-	0.284797005401573	0.254685206458095	0.294976318873167
AT1G19690;A3:Chr1:6808632-6808702:6808607-6808702:-	0.726077103194231	0.774220150919426	0.834709483980666
AT1G19690;RI:Chr1:6807715:6808192-6808278:6808415:-	0.362424812367808	0.267961919935508	0.287627641184346
AT1G19690;RI:Chr1:6808999:6809077-6809158:6809250:-	0.27342089437469	0.243013217750511	0.124897685643536
AT1G19700;A5:Chr1:6811927-6812204:6811927-6812540:-	0.15556001425697	0.223737005464481	0.193107237390413
AT1G19700;A5:Chr1:6811927-6812501:6811927-6812540:-	0.672823052237898	0.60979100445247	0.713909554046369
AT1G19700;A5:Chr1:6811927-6812501:6811927-6812843:-	0.201144937817365	0.354720182569617	0.394534674302366
AT1G19700;A5:Chr1:6811927-6812540:6811927-6812843:-	0.109083698617378	0.260227089807619	0.207060067552974
AT1G19800;A3:Chr1:6846470-6846540:6846470-6846543:+	0.387420689426427	0.224670972869435	0.378100490244386
AT1G19800;RI:Chr1:6846338:6846470-6846540:6846628:+	0.221126667336747	0.34132076271443	0.348644684258139
AT1G19800;RI:Chr1:6846338:6846470-6846543:6846628:+	0.15222184832426	0.130554545475601	0.237907536937564
AT1G19835;RI:Chr1:6860098:6860198-6860384:6860563:-	0.275096928376303	0.431256681268931	0.725973173657602
AT1G19850;RI:Chr1:6886867:6887044-6887381:6887485:+	0.466293939535497	0.555752154225992	0.755726749057028
AT1G19860;A5:Chr1:6893236-6893514:6893236-6893660:-	0.727007517020813	0.353636097097391	0.772921975513882
AT1G20065;RI:Chr1:6956470:6956585-6956965:6957090:+	0.630272984412519	0.39337621611806	0.766399414992398
AT1G20065;RI:Chr1:6956470:6956623-6956965:6957090:+	0.222177090338489	0.493681509513344	0.191476455728147
AT1G20100;RI:Chr1:6969909:6970179-6970619:6971036:-	0.580901748731688	0.560446607561851	0.49495218569213
AT1G20270;RI:Chr1:7020664:7021059-7021368:7021456:-	0.391417465584259	0.47976513434167	0.135270002610204
AT1G20490;RI:Chr1:7097594:7097696-7097784:7097851:-	0.613990867978066	0.543409033219382	0.813922363725887
AT1G20540;RI:Chr1:7113645:7114021-7114225:7114313:+	0.631369246112387	0.368575200542873	0.645157505189999
AT1G20550;A5:Chr1:7116698-7116817:7116698-7116821:-	0.529224185763887	0.77025680795716	0.753097900584059
AT1G20580;A3:Chr1:7130141-7130278:7130141-7130309:+	0.197883662000565	0.101683210002473	0.200411406844336
AT1G20620;RI:Chr1:7142972:7144105-7144207:7144303:+	0.250040866510421	0.216552549152383	0.238389720197674
AT1G20620;RI:Chr1:7142972:7144303-7144459:7144736:+	0.708049573306105	0.65603517440244	0.635095925883159
AT1G20620;RI:Chr1:7144829:7145605-7145691:7146041:+	0.450962456711728	0.676939104718376	0.361507534174737
AT1G20640;A5:Chr1:7154554-7155170:7154549-7155170:+	0.457017087606147	0.898695219848884	0.238405036012794
AT1G20770;RI:Chr1:7215683:7215729-7215816:7215962:-	0.570127507882717	0.809730762751127	0.820448360562861
AT1G20810;A5:Chr1:7232320-7232551:7232289-7232551:+	0.20607773733299	0.143689006048951	0.127325042145983
AT1G20830;A5:Chr1:7243926-7244095:7243922-7244095:+	0.872331054888533	0.825566118570172	0.889294864627415
AT1G20830;RI:Chr1:7242919:7242980-7243103:7243384:+	0.146870099633323	0.197362239422111	0.176555125523794
AT1G20880;A3:Chr1:7262780-7262874:7262757-7262874:-	0.60632917538539	0.607721750187614	0.661981364952314
AT1G20890;A3:Chr1:7266901-7267227:7266875-7267227:-	0.397585985172194	0.692870356615486	0.833737424286873
AT1G20890;A5:Chr1:7266644-7266737:7266644-7266768:-	0.733121747422242	0.661159370464648	0.647389781112174
AT1G20920;A5:Chr1:7289288-7289386:7289014-7289386:+	0.22201741370767	0.183861520034002	0.226351105923207
AT1G20920;A5:Chr1:7289309-7289386:7289014-7289386:+	0.454509938371173	0.394240817705101	0.464805194923325
AT1G20920;A5:Chr1:7289309-7289386:7289288-7289386:+	0.744878937172752	0.742858792672315	0.748008383289193
AT1G20920;RI:Chr1:7285240:7288843-7289000:7289943:+	0.222290971690042	0.155165075320891	0.117046038293945
AT1G20920;RI:Chr1:7285240:7288843-7289386:7289943:+	0.885113536266382	0.762369038368317	0.474959351176625
AT1G20920;RI:Chr1:7289000:7289014-7289386:7289943:+	0.516500028384866	0.516694126182676	0.646844723930412
AT1G20920;RI:Chr1:7289000:7289288-7289386:7289943:+	0.789177116175227	0.825951565627262	0.862264777062152
AT1G20920;RI:Chr1:7289000:7289309-7289386:7289943:+	0.561804531226805	0.621594579766424	0.678352503746012
AT1G21150;RI:Chr1:7406218:7407403-7407704:7407870:-	0.650073182319454	0.766691597738199	0.826101507926006
AT1G21190;A5:Chr1:7420487-7420697:7420487-7420740:-	0.135922251045432	0.133755544829532	0.116913781970741
AT1G21190;RI:Chr1:7420392:7420487-7420697:7420957:-	0.17080640197574	0.154102351641606	0.162810346630455
AT1G21200_and_AT1G21202;RI:Chr1:7421464:7423003-7423639:7423673:+	0.270831950394692	0.40775314422043	0.370064597732799
AT1G21350;RI:Chr1:7478617:7478694-7478779:7479258:-	0.629845067965711	0.840186793555707	0.830632417436401
AT1G21350;SE:Chr1:7478368-7478442:7478522-7478617:-	0.720459051763097	0.74044025996456	0.746709629475929
AT1G21400;A3:Chr1:7495266-7495366:7495266-7495572:+	0.759168463233582	0.164467949949033	0.799605186294324
AT1G21450;RI:Chr1:7508701:7509175-7509717:7511801:+	0.15079836686507	0.676625285366836	0.256605673556477
AT1G21480;RI:Chr1:7518946:7519345-7519446:7519581:-	0.193781140295022	0.146692864308796	0.227601460934121
AT1G21560;A5:Chr1:7555007-7555183:7554975-7555183:+	0.288716089433918	0.437387434180484	0.414215141527378
AT1G21560;RI:Chr1:7556132:7556360-7556540:7556628:+	0.121029443607772	0.122370328987783	0.112160940268959
AT1G21580_and_AT1G21570;A5:Chr1:7560288-7560573:7560288-7565305:-	0.338551549298921	0.387999154433667	0.56665893049835
AT1G21610;A3:Chr1:7576864-7576949:7576864-7576952:+	0.410710485707558	0.373462174299494	0.366302285273326
AT1G21610;RI:Chr1:7577221:7577346-7577628:7577896:+	0.692012376396444	0.513161884824948	0.250059517736285
AT1G21610;RI:Chr1:7577221:7577756-7577849:7577896:+	0.446742852408918	0.655346632544161	0.142433723036391
AT1G21610;RI:Chr1:7577628:7577896-7577982:7578162:+	0.499461956797231	0.251004175335623	0.543433757821715
AT1G21780;RI:Chr1:7651882:7652275-7652374:7652588:+	0.849165807805526	0.865375235229823	0.825127451113549
AT1G21810;RI:Chr1:7658541:7658657-7658986:7659228:-	0.124418311385789	0.258212983053747	0.12282775593376
AT1G21840;RI:Chr1:7666414:7666569-7666844:7667794:+	0.694591130902052	0.676971817388014	0.40485157207487
AT1G21840;RI:Chr1:7666844:7667001-7667112:7667794:+	0.543530267188577	0.676323642473401	0.866588458674631
AT1G21920;RI:Chr1:7704156:7704612-7704690:7704918:-	0.233328375166909	0.123483603506811	0.228243430997483
AT1G21930;SE:Chr1:7712974-7713453:7713515-7714052:+	0.7673024839902	0.836375239613506	0.780884922049101
AT1G22020;RI:Chr1:7756864:7757140-7757606:7758110:+	0.639627122213166	0.58130218244041	0.496759783055292
AT1G22140;RI:Chr1:7814663:7814937-7815130:7815292:-	0.285308678654401	0.30300142546335	0.329634795336141
AT1G22403;RI:Chr1:7908568:7908912-7909292:7909708:-	0.507351332665633	0.507747679168698	0.447066766382939
AT1G22430;RI:Chr1:7921033:7921128-7921232:7921386:+	0.626180486144715	0.475838408428729	0.537514809737625
AT1G22490;RI:Chr1:7939196:7939585-7940052:7940805:-	0.266948310628043	0.106732113686076	0.187875884753073
AT1G22640;RI:Chr1:8006499:8006621-8006709:8007465:+	0.841474903216162	0.784126664021147	0.876975584027748
AT1G22740;RI:Chr1:8049393:8049419-8049540:8049639:+	0.287189339773298	0.179283543635598	0.143903746917622
AT1G22740;RI:Chr1:8049738:8049795-8049981:8050061:+	0.593115421108021	0.309406254618742	0.425292094273734
AT1G22750;A3:Chr1:8052480-8052606:8052480-8052610:+	0.522216011800037	0.423391152163185	0.441294805535443
AT1G22750;A3:Chr1:8052480-8052606:8052480-8052615:+	0.47805831784064	0.490753808973925	0.534832750011034
AT1G22750;A3:Chr1:8052480-8052606:8052480-8052663:+	0.277083337087482	0.283151995577821	0.250885768307792
AT1G22750;A3:Chr1:8052480-8052610:8052480-8052615:+	0.455928238337286	0.567554061798461	0.592779062452887
AT1G22750;A3:Chr1:8052480-8052610:8052480-8052663:+	0.259628902897824	0.349778649211491	0.297760519931838
AT1G22750;A3:Chr1:8052480-8052615:8052480-8052663:+	0.2950145472756	0.290719743820457	0.225578022647433
AT1G22790;A3:Chr1:8069641-8070159:8069641-8070165:+	0.497954922115526	0.507316719995833	0.51385700442988
AT1G22850;A3:Chr1:8081201-8081395:8081123-8081395:-	0.74619346782104	0.78694959619943	0.833259466314445
AT1G22860;A3:Chr1:8086290-8086394:8086290-8086401:+	0.733340421304193	0.718588706022505	0.681011641826496
AT1G22860;A5:Chr1:8085486-8086015:8085469-8086015:+	0.571658261502068	0.625775095929317	0.650666380797135
AT1G22860;A5:Chr1:8086503-8086913:8086466-8086913:+	0.186606820599646	0.275705562485457	0.232036974472264
AT1G22860;RI:Chr1:8086394:8086466-8086913:8086961:+	0.253623236654939	0.202110017614156	0.270825278100901
AT1G22860;RI:Chr1:8086394:8086503-8086913:8086961:+	0.477225192240514	0.275270720226415	0.391184178005361
AT1G22860;SE:Chr1:8087639-8087775:8087843-8087939:+	0.84055437222906	0.750429469831363	0.798069172018838
AT1G22870;A5:Chr1:8090357-8090460:8090353-8090460:+	0.248355306636597	0.177004268552776	0.179596400310847
AT1G22910;A3:Chr1:8107519-8107593:8107519-8107613:+	0.442949583717177	0.414121147124533	0.440261629908963
AT1G22960;A3:Chr1:8127878-8127956:8127861-8127956:-	0.401726357368319	0.476456529394176	0.283221232633214
AT1G22960;RI:Chr1:8127390:8127861-8127956:8130456:-	0.81628878574414	0.73960817206472	0.700456583877334
AT1G22960;RI:Chr1:8127390:8127878-8127956:8130456:-	0.868719068733187	0.757344702732666	0.855451205020508
AT1G22970;RI:Chr1:8131654:8131863-8131946:8132039:-	0.118977013985934	0.173296824115755	0.102563491111815
AT1G23000;RI:Chr1:8143741:8143816-8143904:8145174:+	0.399259286596019	0.293806734809963	0.259239299255678
AT1G23020;A3:Chr1:8152870-8152968:8152861-8152968:-	0.609416715326207	0.796779745311293	0.800851743242985
AT1G23040;RI:Chr1:8164782:8165501-8166461:8166716:+	0.316751275830141	0.467755549175173	0.283854459302543
AT1G23080;A5:Chr1:8182128-8182206:8182128-8182218:-	0.203069920332769	0.213112627164603	0.179557619633469
AT1G23080;RI:Chr1:8179864:8180335-8180453:8180834:-	0.241392287334865	0.176214023807187	0.268012115915817
AT1G23230;A3:Chr1:8247759-8247855:8247759-8247867:+	0.768929586194739	0.513329999559116	0.826317701964706
AT1G23360;A5:Chr1:8296158-8296242:8296158-8296254:-	0.450798197656552	0.273330353807052	0.33549099397423
AT1G23360;A5:Chr1:8296342-8296424:8296342-8296437:-	0.355444530771645	0.264363990971806	0.244987923199738
AT1G23360;A5:Chr1:8296342-8296437:8296342-8296466:-	0.260218878354522	0.586808866573351	0.252397012622944
AT1G23360;RI:Chr1:8296242:8296342-8296419:8296509:-	0.609744846492852	0.53058738905152	0.699220342699377
AT1G23360;RI:Chr1:8296242:8296342-8296466:8296509:-	0.763956045870563	0.753030246505032	0.554946371905641
AT1G23480;A3:Chr1:8334609-8334716:8334609-8334720:+	0.130420074036555	0.271168028564639	0.164030128470192
AT1G23480;RI:Chr1:8334511:8334604-8334720:8334972:+	0.374809964816343	0.393213632018496	0.568866634156785
AT1G23480;RI:Chr1:8334511:8334609-8334716:8334972:+	0.226414964055801	0.13388427041277	0.206254306973005
AT1G23700;A3:Chr1:8380226-8380411:8379987-8380411:-	0.218337702390131	0.237994499682674	0.492330870741137
AT1G23700;RI:Chr1:8380967:8381030-8381120:8381167:-	0.218337702390131	0.142423812755097	0.432046258243334
AT1G23950;A5:Chr1:8470602-8470684:8470602-8470699:-	0.894047185839495	0.800604883543777	0.83232449574957
AT1G23960;RI:Chr1:8479944:8479983-8480201:8480356:-	0.360599462802771	0.429699529311618	0.489759953295857
AT1G23970;A5:Chr1:8483009-8483091:8483009-8483106:-	0.718233496471819	0.83545159182689	0.794943053061011
AT1G24020;RI:Chr1:8501272:8501480-8501899:8502065:-	0.504974472673227	0.551820816016458	0.640349531680622
AT1G24030;A5:Chr1:8503502-8503602:8503460-8503602:+	0.581401000614576	0.731719610374715	0.749741983058454
AT1G24070;A5:Chr1:8518414-8518615:8518414-8518629:-	0.238397851621138	0.501258182653039	0.201637667696516
AT1G24070;RI:Chr1:8516948:8517147-8517575:8517688:-	0.172796132582754	0.150685221964933	0.228558130436807
AT1G24070;RI:Chr1:8518079:8518215-8518304:8518414:-	0.655483789957745	0.618559111835181	0.499321732859483
AT1G24148;RI:Chr1:8544248:8544629-8545012:8545590:+	0.309720731686715	0.257154665252539	0.617690121570503
AT1G24240;RI:Chr1:8587365:8587470-8587556:8587689:+	0.24683230496986	0.293976395007741	0.303310552305394
AT1G24260;A5:Chr1:8594697-8594807:8594697-8594810:-	0.637599864648923	0.458847838396912	0.415125784148278
AT1G24260;SE:Chr1:8594115-8594201:8594242-8594326:-	0.876833910462821	0.826347405036229	0.833789047201988
AT1G24265;RI:Chr1:8600391:8600512-8600584:8600655:+	0.364218807800246	0.734397607867034	0.483765116790465
AT1G24265;RI:Chr1:8601177:8601254-8601382:8601457:+	0.10622930012378	0.112328949007894	0.175612511258855
AT1G24330;A5:Chr1:8631551-8631726:8631239-8631726:+	0.37740140949339	0.402187790038156	0.43466681512667
AT1G24340;A5:Chr1:8636647-8636757:8636537-8636757:+	0.756031279350465	0.85809698000795	0.823282399651836
AT1G24350;A3:Chr1:8639418-8639506:8639412-8639506:-	0.401926077436442	0.347029882957252	0.683964476599999
AT1G24350;RI:Chr1:8639737:8640039-8640183:8640825:-	0.608065952569824	0.194609504773995	0.786546018441837
AT1G24440;A3:Chr1:8663053-8663157:8663053-8663179:+	0.138872895332405	0.191647690837091	0.11278946806387
AT1G24470;RI:Chr1:8673806:8674398-8674947:8675232:+	0.132051374826179	0.315962515579871	0.241617744517885
AT1G24706;A5:Chr1:8742063-8742151:8741900-8742151:+	0.158237798767295	0.180098245444968	0.384129679846056
AT1G24706;RI:Chr1:8741836:8741900-8742151:8742344:+	0.257667808161406	0.275336421937623	0.27856979506722
AT1G24706;RI:Chr1:8741836:8742063-8742151:8742344:+	0.648687043110921	0.63366406886895	0.382367654010501
AT1G24706;RI:Chr1:8741836:8742344-8742441:8742566:+	0.348552119105989	0.639170421047828	0.558289291141623
AT1G24706;RI:Chr1:8754716:8755026-8755177:8755615:+	0.14180788729725	0.124667386854291	0.11701339118687
AT1G24793;A3:Chr1:8768092-8768212:8768092-8768280:+	0.213139520586425	0.192271524319986	0.167869282011464
AT1G24793;A5:Chr1:8768832-8768903:8768808-8768903:+	0.582175858493609	0.593689463147727	0.643292797245162
AT1G24793;A5:Chr1:8768836-8768903:8768832-8768903:+	0.89064265369433	0.77634630915572	0.828232722804781
AT1G24793;RI:Chr1:8767784:8767847-8767949:8768092:+	0.744342441254988	0.751650666238467	0.827992984920016
AT1G24825_and_AT1G24880_and_AT1G24851_and_AT1G24879;A5:Chr1:8777260-8777828:8776339-8777828:+	0.219008891639139	0.222979334978753	0.198315795485448
AT1G24825_and_AT1G24880_and_AT1G24851_and_AT1G24879;RI:Chr1:8776286:8776339-8777014:8777260:+	0.551090821340878	0.327881014738782	0.522532882734345
AT1G24825_and_AT1G24880_and_AT1G24851_and_AT1G24879;SE:Chr1:8776339-8777014:8777260-8777828:+	0.185952043697385	0.370376202082063	0.184365414579703
AT1G24996;RI:Chr1:8799520:8799899-8800341:8800410:-	0.222005539417729	0.170970430347973	0.218863998918344
AT1G25098;RI:Chr1:8812811:8813084-8813192:8814739:+	0.240102766937477	0.236800958913912	0.213780697861563
AT1G25098;RI:Chr1:8813192:8813245-8813920:8814739:+	0.186838143751397	0.174809890775668	0.17537212471812
AT1G25175;SE:Chr1:8827623-8828298:8828544-8829112:+	0.599797657707254	0.679414088624514	0.667409781090408
AT1G25277;RI:Chr1:8862209:8862256-8862520:8862797:+	0.17517061709227	0.180192662414857	0.20567722532657
AT1G25290;A3:Chr1:8868235-8868322:8868235-8868330:+	0.134482492789168	0.15074645425402	0.187246628361827
AT1G25370;RI:Chr1:8897564:8897948-8898040:8898108:-	0.511003001377682	0.637839956532018	0.526189815486631
AT1G25380;RI:Chr1:8905444:8905983-8906074:8906230:+	0.553446313015597	0.45719737490895	0.466298496401066
AT1G25400;RI:Chr1:8911096:8912354-8912620:8912822:-	0.428148487713568	0.235034333698342	0.446371440970382
AT1G25420;RI:Chr1:8915915:8916190-8916365:8916493:+	0.892180268034396	0.72893886664317	0.785725045859326
AT1G25472_and_AT1G25470;A3:Chr1:8946322-8946600:8946317-8946600:-	0.370109929700466	0.561920533924606	0.455820384242704
AT1G25500;A5:Chr1:8956469-8956576:8956469-8956584:-	0.383156562343319	0.281201346156986	0.491926405750878
AT1G25550;RI:Chr1:8977523:8977599-8977685:8978369:+	0.150989905749819	0.136260133558642	0.159766175051203
AT1G25550;RI:Chr1:8977523:8977599-8977693:8978369:+	0.78600319106341	0.894357723327554	0.895476214485154
AT1G25682;RI:Chr1:9002285:9002348-9002381:9002885:-	0.464250715620002	0.469861621582389	0.199587118244531
AT1G26130;RI:Chr1:9032808:9033327-9033461:9033484:+	0.553070723124078	0.162039516780728	0.690069067465
AT1G26150;A5:Chr1:9040775-9040894:9040775-9040898:-	0.188456282536185	0.142740795549174	0.169991889709514
AT1G26190;RI:Chr1:9057623:9057873-9057990:9058104:-	0.677128999578638	0.530299879912247	0.550216178123155
AT1G26190;RI:Chr1:9057990:9058104-9058188:9058315:-	0.341730133637492	0.420671407517275	0.217358724609276
AT1G26208;A3:Chr1:9067021-9067152:9066479-9067152:-	0.352042903390397	0.298780794098441	0.486078387832612
AT1G26208;A5:Chr1:9067301-9067381:9067301-9067488:-	0.524713801017921	0.565298010021253	0.584081409558364
AT1G26208;RI:Chr1:9065611:9066479-9067152:9067301:-	0.576861209770193	0.523044264814139	0.580818350855198
AT1G26208;RI:Chr1:9065611:9067021-9067152:9067301:-	0.715036583411959	0.720179624255384	0.594315497357878
AT1G26218_and_AT1G26230_and_AT1G26233_and_AT1G26235;A3:Chr1:9073268-9073337:9073264-9073337:-	0.76555206527073	0.791913748644705	0.799772675017769
AT1G26218_and_AT1G26230_and_AT1G26233_and_AT1G26235;A3:Chr1:9075035-9075105:9075031-9075105:-	0.667995408864264	0.710633698315509	0.730226470588235
AT1G26218_and_AT1G26230_and_AT1G26233_and_AT1G26235;A5:Chr1:9074589-9074678:9074589-9074686:-	0.76555206527073	0.778403234285726	0.767974896506005
AT1G26218_and_AT1G26230_and_AT1G26233_and_AT1G26235;RI:Chr1:9071058:9071891-9071973:9072606:-	0.381963450304049	0.432131917463558	0.303748455030444
AT1G26218_and_AT1G26230_and_AT1G26233_and_AT1G26235;RI:Chr1:9073832:9074066-9074154:9074396:-	0.23444793472927	0.208086251355295	0.200227324982231
AT1G26218_and_AT1G26230_and_AT1G26233_and_AT1G26235;RI:Chr1:9074910:9075031-9075105:9076743:-	0.648002243104295	0.666526557169349	0.599408478618712
AT1G26218_and_AT1G26230_and_AT1G26233_and_AT1G26235;RI:Chr1:9074910:9075035-9075105:9076743:-	0.477798820621079	0.448694465702662	0.35599934530478
AT1G26218_and_AT1G26230_and_AT1G26233_and_AT1G26235;RI:Chr1:9074910:9075104-9076279:9076743:-	0.380343290895896	0.325023970717976	0.397295530704263
AT1G26440;RI:Chr1:9144995:9145195-9145301:9145340:-	0.708434405608607	0.459708253519732	0.787536171650473
AT1G26440;RI:Chr1:9144995:9145340-9145413:9146108:-	0.240376329225066	0.161870904309163	0.859389435513673
AT1G26520;A3:Chr1:9163667-9163748:9163503-9163748:-	0.824447501810282	0.512412345238168	0.507091730556662
AT1G26560;A3:Chr1:9179909-9180066:9179909-9180083:+	0.116099324997543	0.140371634253957	0.1030671897657
AT1G26580;A3:Chr1:9185278-9185582:9185278-9185614:+	0.873750473445082	0.899579058063346	0.8209511411366
AT1G26580;A3:Chr1:9185278-9185614:9185278-9185645:+	0.581956999393408	0.200755610287621	0.691796796955821
AT1G26580;RI:Chr1:9184567:9185278-9185582:9185764:+	0.685656515089756	0.76847937334351	0.613039115941898
AT1G26580;RI:Chr1:9184567:9185764-9185877:9187578:+	0.315555815696087	0.250941730965679	0.31045828430002
AT1G26640;RI:Chr1:9208154:9208226-9208321:9208398:-	0.105308492661201	0.109515819370399	0.120457051956865
AT1G26730;A5:Chr1:9242460-9242546:9242450-9242546:+	0.819561087940632	0.550865086554174	0.740096369013106
AT1G26810;RI:Chr1:9288217:9288452-9288544:9289428:-	0.250633506156837	0.392455830167315	0.12913978564979
AT1G26810;RI:Chr1:9289779:9289994-9290067:9290096:-	0.250633506156837	0.392455830167315	0.226633144457385
AT1G26850;A5:Chr1:9303439-9303845:9303439-9303909:-	0.453418470244409	0.532071968820386	0.493023852795629
AT1G26910;RI:Chr1:9321650:9321753-9322072:9322573:+	0.502947047321687	0.496477928708716	0.337671210025719
AT1G26911;A5:Chr1:9324031-9324123:9324010-9324123:+	0.526469556209348	0.538047802271435	0.61702130251156
AT1G26930;RI:Chr1:9335966:9337585-9337769:9338010:-	0.570112480700043	0.40229885680171	0.502483580362095
AT1G26940;A3:Chr1:9343303-9343483:9343303-9343534:+	0.221743837582652	0.277591397769455	0.243948140442953
AT1G27060;RI:Chr1:9396017:9396148-9396228:9396392:+	0.116298552856617	0.193678382619721	0.220089194864909
AT1G27170;A5:Chr1:9435190-9435287:9434049-9435287:+	0.343736521727531	0.337585423753199	0.527270672726816
AT1G27180;RI:Chr1:9439653:9440331-9441867:9443016:+	0.225251112571216	0.318447496190761	0.577788824961436
AT1G27180;RI:Chr1:9445270:9446084-9446172:9446223:+	0.774748887428784	0.742354050403894	0.676362293727064
AT1G27360;A5:Chr1:9501973-9502077:9501869-9502077:+	0.876266377903803	0.894196593828367	0.878705312542341
AT1G27360;RI:Chr1:9500892:9501142-9502077:9502800:+	0.193010641168939	0.207809375956074	0.233902402776358
AT1G27360;RI:Chr1:9500892:9501973-9502077:9502800:+	0.786562665626799	0.75861517123653	0.756659916966734
AT1G27370;A5:Chr1:9507023-9507212:9507023-9507265:-	0.546483138016319	0.513792123579618	0.838130443944928
AT1G27370;RI:Chr1:9506333:9507023-9508147:9508542:-	0.284526848985349	0.183196582063092	0.286450501400601
AT1G27370;RI:Chr1:9506333:9507051-9508147:9508542:-	0.831785625877851	0.45522873313758	0.546304570839566
AT1G27380;RI:Chr1:9509797:9509877-9509972:9510269:-	0.10922576015594	0.387131460152402	0.220705353574552
AT1G27420;RI:Chr1:9519845:9520068-9520141:9520716:+	0.247194811517511	0.350359429767606	0.229413587608158
AT1G27450;A3:Chr1:9532201-9532353:9532201-9532401:+	0.738244282217954	0.746905806703863	0.748554050956189
AT1G27450;RI:Chr1:9531809:9532201-9532401:9532502:+	0.109961773145816	0.120988061861912	0.123572475556798
AT1G27460;RI:Chr1:9535622:9536793-9536874:9537006:+	0.829936583240548	0.689728179370267	0.651246156053561
AT1G27520;A3:Chr1:9560333-9560477:9560333-9560509:+	0.760550153717863	0.727736432691429	0.685088899803017
AT1G27520;A5:Chr1:9560620-9560707:9560597-9560707:+	0.426033970868396	0.315496944393871	0.466594643440058
AT1G27520;RI:Chr1:9560154:9560333-9560477:9560597:+	0.576059580185055	0.60281260358272	0.612237413869294
AT1G27520;RI:Chr1:9561298:9561439-9561610:9561675:+	0.892885682872543	0.588821936509002	0.714945001269248
AT1G27540;RI:Chr1:9565852:9566151-9566591:9567966:-	0.707152799757169	0.549993793645729	0.625718159476442
AT1G27600;RI:Chr1:9603178:9603196-9603677:9603869:-	0.556883771735012	0.354371847815744	0.404215033943839
AT1G27630;A5:Chr1:9612429-9612590:9611876-9612590:+	0.395486177134527	0.383135547896842	0.314946724284898
AT1G27630;RI:Chr1:9611549:9612429-9612590:9612671:+	0.149778609461719	0.19302732871669	0.18606957353456
AT1G27660;RI:Chr1:9621387:9621456-9621743:9621846:+	0.350566915812991	0.490458345424917	0.430705748366601
AT1G27752;A3:Chr1:9664053-9664128:9664053-9664240:+	0.15864087823401	0.180071422836224	0.10688190682174
AT1G27770;RI:Chr1:9675834:9676051-9676184:9676307:-	0.190508642028588	0.144092071264397	0.407435858076209
AT1G27850;RI:Chr1:9698298:9698768-9699121:9699460:+	0.306300192861051	0.544526527232271	0.565474862913087
AT1G27960;RI:Chr1:9744601:9744662-9745127:9745184:-	0.297763850054736	0.292346013984129	0.252844666513835
AT1G28090;A5:Chr1:9797502-9797591:9797471-9797591:+	0.593752103276329	0.485739959131048	0.665078800842095
AT1G28090;SE:Chr1:9797883-9797975:9798034-9798142:+	0.806792901574837	0.884599605356776	0.837874229885502
AT1G28100;A3:Chr1:9804026-9804131:9804026-9804167:+	0.254108403045483	0.337172950206325	0.175044235883321
AT1G28100;A5:Chr1:9802822-9802916:9802818-9802916:+	0.161547873514972	0.138927881566919	0.136474907320484
AT1G28100;RI:Chr1:9803771:9804026-9804167:9804394:+	0.692238823130962	0.629607601140953	0.745555433124306
AT1G28110;RI:Chr1:9803641:9803970-9804126:9804302:-	0.839011732148599	0.747402902173681	0.622067923242898
AT1G28210;A3:Chr1:9859460-9859857:9859460-9859893:+	0.409192425938928	0.210266214712151	0.277570274886709
AT1G28240;A3:Chr1:9869987-9870163:9869804-9870163:-	0.256906591280134	0.205741991981185	0.111671680360914
AT1G28240;A3:Chr1:9869992-9870163:9869987-9870163:-	0.266097649569193	0.127812651604304	0.201709946481752
AT1G28240;RI:Chr1:9869138:9869804-9870163:9870362:-	0.338380477409502	0.522399601355259	0.723881152077564
AT1G28260;RI:Chr1:9878732:9878851-9879213:9879267:-	0.205096701258436	0.264788601922701	0.183984544908359
AT1G28320;A3:Chr1:9922321-9922394:9922308-9922394:-	0.323002248297047	0.256035120713542	0.294956404528015
AT1G28320;A3:Chr1:9922707-9922782:9922665-9922782:-	0.244959248941422	0.195764795622354	0.166126514479501
AT1G28330;RI:Chr1:9933786:9934288-9934794:9935019:-	0.127887516845397	0.183878154072199	0.237421055922305
AT1G28330;SE:Chr1:9934288-9934451:9934566-9934794:-	0.47767381403812	0.515503275373927	0.4899122852811
AT1G28395;A3:Chr1:9969836-9970113:9969587-9970113:-	0.263861165692506	0.240794796407514	0.222195898287139
AT1G28395;A3:Chr1:9969836-9971073:9969587-9971073:-	0.4042727504375	0.279157525612144	0.295207456725321
AT1G28395;MX:Chr1:9969587-9969772:9969836-9971073:9969587-9970113:9970153-9971073:-	0.509423507838836	0.498921827402652	0.448337327206478
AT1G28395;RI:Chr1:9968996:9969587-9969772:9969836:-	0.267485775587686	0.228472546557384	0.24587267999403
AT1G28395;SE:Chr1:9969587-9969772:9969836-9970113:-	0.486752117767267	0.531865524776034	0.459549544845962
AT1G28395;SE:Chr1:9969587-9969772:9969836-9971073:-	0.65751350166355	0.551066221362254	0.570255012047548
AT1G28395;SE:Chr1:9969587-9969772:9970153-9971073:-	0.170800608287405	0.124231404000518	0.116465407437934
AT1G28395;SE:Chr1:9969587-9970113:9970153-9971073:-	0.648974502952331	0.552132912582182	0.620172983803747
AT1G28395;SE:Chr1:9969836-9970113:9970153-9971073:-	0.481811851689402	0.525962358146945	0.515133849698412
AT1G28410;A3:Chr1:9977985-9978121:9977970-9978121:-	0.276128301222108	0.299511347609992	0.135868377388547
AT1G28410;RI:Chr1:9977857:9977985-9978121:9978168:-	0.155724249802958	0.126460822887566	0.306649764559723
AT1G28440;RI:Chr1:9996713:9997222-9997631:9999500:+	0.375005804261982	0.58862337398227	0.797028392919145
AT1G28520;A3:Chr1:10029943-10030027:10029943-10030112:+	0.420609993597715	0.423087776676338	0.418785786676681
AT1G28520;RI:Chr1:10029047:10029267-10029674:10029943:+	0.201198606741357	0.132403163868349	0.148791672802836
AT1G28520;RI:Chr1:10029674:10029943-10030027:10030213:+	0.800882122616472	0.762870599177017	0.745859294450779
AT1G28520;RI:Chr1:10029674:10029943-10030064:10030213:+	0.11632346641987	0.128239129804931	0.106599524398398
AT1G28520;RI:Chr1:10029674:10029943-10030112:10030213:+	0.744890993847718	0.702320400734265	0.678936580617889
AT1G28560;RI:Chr1:10040527:10040588-10040672:10040797:-	0.65801008484112	0.764020831927718	0.725881487203173
AT1G28610;RI:Chr1:10054234:10054510-10054615:10054760:-	0.29137736350953	0.204465961026456	0.236927858337792
AT1G28660;RI:Chr1:10072181:10072457-10072625:10072675:-	0.674976095258898	0.787396822851723	0.649482216532456
AT1G28710;RI:Chr1:10087894:10088067-10088717:10088776:-	0.256413862554797	0.260429481078727	0.276658295074282
AT1G28710;RI:Chr1:10089288:10089535-10089678:10089772:-	0.292445068859521	0.315641543732696	0.310736366195344
AT1G28960;RI:Chr1:10109500:10109785-10109862:10110359:-	0.178462426999062	0.833330087074902	0.303926101386795
AT1G28960;RI:Chr1:10109500:10109811-10109926:10110359:-	0.215226070242569	0.476846448883509	0.458748043911346
AT1G28960;RI:Chr1:10109926:10110022-10110162:10110359:-	0.257246585299874	0.286422165345018	0.150397028651562
AT1G29030;SE:Chr1:10130971-10131070:10131135-10131778:-	0.671226512283707	0.739820205577084	0.830328424593947
AT1G29120;RI:Chr1:10174159:10174670-10175213:10175363:+	0.194916252016632	0.205210624259855	0.275013143257047
AT1G29120;RI:Chr1:10176987:10177029-10177138:10177190:+	0.692824848518762	0.431855838624662	0.659778102487427
AT1G29170;RI:Chr1:10190530:10190632-10190747:10190839:-	0.820796727349576	0.675795516052759	0.77219711181141
AT1G29357;A3:Chr1:10275219-10275294:10275147-10275294:-	0.448636832389485	0.34160617817959	0.396770805623338
AT1G29370;A3:Chr1:10279371-10279586:10279368-10279586:-	0.810948804360308	0.749418926199546	0.652623260757038
AT1G29400;RI:Chr1:10294138:10294233-10294381:10294630:-	0.730325392866281	0.456386130970761	0.393018940239945
AT1G29410;RI:Chr1:10297750:10298330-10298430:10299001:-	0.669105202480052	0.285762370745042	0.624525261796777
AT1G29465;RI:Chr1:10308520:10308815-10309575:10309896:+	0.432777481892792	0.578608553623789	0.496173965853741
AT1G29600_and_AT1G29610;RI:Chr1:10343720:10343891-10344079:10344168:+	0.255991450024166	0.27774088811613	0.231084924911487
AT1G29730;A3:Chr1:10401064-10401127:10401051-10401127:-	0.202996681860031	0.342951833667622	0.226448339106418
AT1G29750;RI:Chr1:10419545:10419719-10420331:10420814:-	0.150918218500385	0.148824363821784	0.104583273973571
AT1G29790;A3:Chr1:10431176-10431528:10431176-10431732:+	0.71196125763967	0.771257320058615	0.829141234333616
AT1G29800;RI:Chr1:10434862:10435042-10435132:10435441:+	0.576714976925463	0.440657668068408	0.516408533651566
AT1G29850;A3:Chr1:10448745-10448846:10448745-10448849:+	0.186517742335137	0.196925108264367	0.213435571049716
AT1G29960;A3:Chr1:10494938-10495014:10494938-10495027:+	0.20633853895437	0.170299202902378	0.148935541832461
AT1G30130;A3:Chr1:10589239-10589452:10589239-10589462:+	0.850522161592272	0.891863175160304	0.88468991059302
AT1G30130;RI:Chr1:10588992:10589239-10589462:10590209:+	0.456665790270408	0.525137211365693	0.261943156549703
AT1G30200;A3:Chr1:10626309-10626650:10626309-10626661:+	0.611890462310124	0.536782302622065	0.590718382971714
AT1G30200;RI:Chr1:10625000:10626309-10626650:10627135:+	0.300256197940068	0.349380768069637	0.31433794397782
AT1G30200;RI:Chr1:10625000:10626309-10626661:10627135:+	0.403521723728205	0.383583217910242	0.398197719376279
AT1G30210;RI:Chr1:10630210:10630380-10630572:10630630:-	0.20578530051659	0.21122394580288	0.33316998974983
AT1G30280;RI:Chr1:10663249:10663338-10663424:10663994:-	0.157721190172046	0.128673810017287	0.137523374632826
AT1G30300;A3:Chr1:10675065-10675154:10675065-10675161:+	0.572229265185719	0.401685257522071	0.438460381393184
AT1G30300;RI:Chr1:10675004:10675065-10675154:10675455:+	0.642205981667634	0.764014892083813	0.708147751513646
AT1G30300;RI:Chr1:10675004:10675065-10675161:10675455:+	0.705972706954032	0.684897342609527	0.654525613202585
AT1G30330;A3:Chr1:10689907-10689994:10689901-10689994:-	0.634534991062783	0.638991728601363	0.714818502708073
AT1G30400;RI:Chr1:10727317:10727667-10728067:10728468:+	0.344645063899861	0.741129416640763	0.476897860928456
AT1G30410;A3:Chr1:10743217-10743311:10743217-10743333:+	0.133824754446158	0.23077049063863	0.188363868337978
AT1G30410;RI:Chr1:10739326:10739689-10739823:10740001:+	0.100572486729038	0.375821244231614	0.27330712782004
AT1G30450;RI:Chr1:10767983:10769114-10769244:10769616:+	0.210766612029711	0.214024128446777	0.325736278795148
AT1G30510;A3:Chr1:10808403-10808573:10808400-10808573:-	0.856249054703221	0.854683252419292	0.832052788971337
AT1G30520;RI:Chr1:10811819:10811870-10812007:10812104:+	0.374308085615051	0.314472566649046	0.246594303135409
AT1G30520;RI:Chr1:10811819:10811917-10812007:10812093:+	0.575036766909321	0.200530719957048	0.476480083034699
AT1G30540;RI:Chr1:10818386:10818615-10818941:10819419:-	0.238763708597354	0.24656343932037	0.248370810282217
AT1G30590;A3:Chr1:10839596-10839769:10839593-10839769:-	0.562411756702218	0.666011207474385	0.502184435214486
AT1G30590;RI:Chr1:10838550:10838783-10838877:10838954:-	0.569273021827144	0.677997232892579	0.506367453651068
AT1G30590;SE:Chr1:10837560-10837705:10837773-10837870:-	0.615899605973845	0.711726160063101	0.545334960320551
AT1G30620;A5:Chr1:10855337-10855430:10855050-10855430:+	0.577129657974564	0.496037114986303	0.736118526139687
AT1G30620;RI:Chr1:10854517:10855337-10855430:10855556:+	0.366236007867499	0.461660650473931	0.217693770759922
AT1G30757;RI:Chr1:10908980:10909151-10909263:10909784:+	0.785770880526158	0.602283861704001	0.889893093100453
AT1G30810;SE:Chr1:10941580-10941767:10941825-10942046:-	0.179178690204626	0.261306057780007	0.312917859440226
AT1G30825;SE:Chr1:10961167-10961358:10961424-10961518:+	0.635060754351177	0.57819400581932	0.59519262881694
AT1G30835;RI:Chr1:10966907:10967904-10968628:10968878:+	0.785251886693831	0.620631300430417	0.713982812497799
AT1G30845;SE:Chr1:10979957-10980044:10980214-10980344:+	0.847420524047899	0.887287483857592	0.897870639426991
AT1G30970;RI:Chr1:11040250:11040684-11041204:11041257:-	0.228364568826173	0.206567517114819	0.171873985831364
AT1G31020;A3:Chr1:11057901-11057986:11057901-11057990:+	0.794613630744323	0.792558182493083	0.831414471806776
AT1G31170;RI:Chr1:11134342:11134382-11134493:11135189:+	0.785001554604037	0.787578845080443	0.721103754458901
AT1G31300;A5:Chr1:11193980-11194238:11193838-11194238:+	0.294531124340341	0.252992891676709	0.244810891092015
AT1G31300;RI:Chr1:11195821:11195960-11197083:11197120:+	0.291778973156632	0.251722205004729	0.230684518882919
AT1G31310;A3:Chr1:11198954-11199260:11198951-11199260:-	0.637259361100136	0.368259635335453	0.635288324104025
AT1G31310;A5:Chr1:11198954-11199260:11198954-11199264:-	0.742379553163917	0.42487537202016	0.540842133386809
AT1G31360;A3:Chr1:11232979-11233087:11232979-11233136:+	0.694887624817879	0.785889364598327	0.845970560869497
AT1G31360;RI:Chr1:11236211:11236470-11236645:11236723:+	0.550395540326111	0.168546924874699	0.790191888378334
AT1G31410;A3:Chr1:11248356-11248520:11248342-11248520:-	0.840786586249968	0.796707033154658	0.883580135085723
AT1G31420;A3:Chr1:11252680-11252756:11252680-11252759:+	0.496637905536424	0.495365319319842	0.494611431619983
AT1G31500;A3:Chr1:11276181-11276479:11276166-11276479:-	0.456825570938831	0.503622457377045	0.444335902303282
AT1G31540;RI:Chr1:11291096:11291506-11291617:11291913:-	0.110358662528741	0.168555565814607	0.133247841266598
AT1G31550;A5:Chr1:11295912-11295991:11295912-11296000:-	0.297054479939257	0.407924132144519	0.293879501700777
AT1G31600;RI:Chr1:11314624:11314994-11315569:11315640:-	0.709010182750931	0.597369223340623	0.534847257875102
AT1G31600;SE:Chr1:11314443-11314624:11314935-11315569:-	0.204588766388664	0.261268150555153	0.135460746867443
AT1G31830;A3:Chr1:11420423-11420684:11420356-11420684:-	0.626822924071224	0.548669793200619	0.675743783134192
AT1G31850;A5:Chr1:11430452-11431136:11430448-11431136:+	0.215655760691948	0.232211510791984	0.289116500441288
AT1G31870;A3:Chr1:11436889-11437252:11436889-11437269:+	0.870875382296164	0.821777867461904	0.839163375098268
AT1G31870;A3:Chr1:11438496-11438674:11438496-11438774:+	0.19511007968909	0.103358400582518	0.103559091504309
AT1G31910_and_AT1G31900;A5:Chr1:11458793-11459003:11458786-11459003:+	0.2476680120748	0.249036193250211	0.268336260890976
AT1G32070;A3:Chr1:11535340-11535458:11535337-11535458:-	0.824212050674442	0.796440388610119	0.820794106112485
AT1G32070;A3:Chr1:11535353-11535458:11535337-11535458:-	0.425916055584497	0.399531331490514	0.359022559511322
AT1G32070;A3:Chr1:11535353-11535458:11535340-11535458:-	0.136616320873453	0.145342016789025	0.108966071823257
AT1G32070;A3:Chr1:11536177-11536249:11536174-11536249:-	0.36656431557181	0.306237206356803	0.416517244843677
AT1G32127;RI:Chr1:11556744:11557077-11557161:11557521:+	0.117053804464777	0.179709592691971	0.53751997325868
AT1G32150;A3:Chr1:11565672-11565944:11565672-11565963:+	0.881593330573179	0.898027682796613	0.858637285316998
AT1G32150;A3:Chr1:11565672-11565963:11565672-11565987:+	0.610531911574471	0.89138201111088	0.495014325749523
AT1G32150;RI:Chr1:11567390:11567420-11567527:11567759:+	0.114990352623641	0.106899251446764	0.128031819889052
AT1G32150;RI:Chr1:11567390:11567420-11567536:11567759:+	0.720978182622053	0.635390990619524	0.779067205529815
AT1G32200;RI:Chr1:11601671:11602114-11602209:11602357:-	0.370248578742786	0.264830017037017	0.349934009545913
AT1G32230;A3:Chr1:11615311-11615402:11615311-11615405:+	0.386210484014337	0.393763262795655	0.379834867259032
AT1G32230;A5:Chr1:11616575-11616716:11616502-11616716:+	0.518612368888792	0.534281192811449	0.580542199660639
AT1G32230;RI:Chr1:11614659:11614906-11615232:11615311:+	0.286756872422465	0.241252937516709	0.229870407033718
AT1G32230;RI:Chr1:11615832:11616502-11616716:11617534:+	0.836932252790789	0.875272794300756	0.89110896581842
AT1G32230;RI:Chr1:11615832:11616575-11616716:11617534:+	0.82651020615517	0.859490704119086	0.855340812041333
AT1G32330;RI:Chr1:11656964:11657277-11657370:11658526:-	0.187302473349452	0.175143485875116	0.288880671076991
AT1G32370;A3:Chr1:11677923-11678024:11677923-11678058:+	0.648206621674742	0.557438074877438	0.583844632080771
AT1G32370;A3:Chr1:11677925-11678024:11677925-11678058:+	0.262852439740115	0.254960736027278	0.283308964994344
AT1G32370;A5:Chr1:11677925-11678024:11677923-11678024:+	0.216964784819791	0.34484380031456	0.308571223264157
AT1G32370;A5:Chr1:11677925-11678058:11677923-11678058:+	0.588778527241997	0.659556007659167	0.612984654396753
AT1G32370;RI:Chr1:11677833:11677923-11678024:11678692:+	0.610995406542135	0.728285598331431	0.635553470782669
AT1G32370;RI:Chr1:11677833:11677923-11678058:11678692:+	0.743199269006864	0.771484542135225	0.709857614031537
AT1G32370;RI:Chr1:11677833:11677925-11678024:11678692:+	0.850043325100215	0.83585759371444	0.79623448800469
AT1G32370;RI:Chr1:11677833:11677925-11678058:11678692:+	0.669017700545635	0.635386714061641	0.607023349481427
AT1G32380;A5:Chr1:11682753-11682840:11682176-11682840:+	0.158965699794643	0.144157095007403	0.11481382172585
AT1G32380;SE:Chr1:11682176-11682589:11682753-11682840:+	0.698079947088027	0.846887478788621	0.816368463228294
AT1G32410;A3:Chr1:11693921-11694368:11693921-11694375:+	0.597582083646836	0.687387091422372	0.372525001004056
AT1G32410;A3:Chr1:11693925-11694368:11693925-11694375:+	0.441000440401006	0.455685693338207	0.507698044231895
AT1G32540;RI:Chr1:11767484:11767705-11767875:11768121:+	0.341457659055458	0.343201636323498	0.347855649452608
AT1G32790;RI:Chr1:11875730:11875803-11875865:11875977:-	0.623022856646243	0.539059820580774	0.755134298776052
AT1G32940;A5:Chr1:11937717-11937800:11937402-11937800:+	0.108750993532862	0.10943450442657	0.173295580015605
AT1G32940;RI:Chr1:11940001:11940193-11940285:11941190:+	0.108750993532862	0.10943450442657	0.173295580015605
AT1G33050_and_AT1G33055;A3:Chr1:11968679-11968971:11968675-11968971:-	0.367751366539824	0.406697605133494	0.471676586591642
AT1G33050_and_AT1G33055;A5:Chr1:11968004-11968123:11968004-11968127:-	0.207757866490993	0.156843377566193	0.24020137853282
AT1G33080;RI:Chr1:11987130:11988742-11989082:11989138:+	0.342174197269756	0.175651964072444	0.196281870676188
AT1G33265;SE:Chr1:12066896-12066990:12067054-12067484:+	0.674905788482816	0.668924073116188	0.712161306380823
AT1G33270;RI:Chr1:12068559:12068654-12068829:12068925:-	0.139088486669804	0.172702941070741	0.126732213414974
AT1G33290;A3:Chr1:12074572-12074659:12074572-12074664:+	0.153861752779308	0.141467169205991	0.15370457981615
AT1G33330;RI:Chr1:12086218:12086350-12086543:12086584:+	0.811211456877171	0.410827376503094	0.704618918607384
AT1G33360;A3:Chr1:12093278-12093383:12093278-12093388:+	0.798671590775054	0.79111045732189	0.831867432869115
AT1G33360;RI:Chr1:12093772:12093846-12093932:12094009:+	0.193831042369879	0.190826292616647	0.148010818695706
AT1G33390;RI:Chr1:12104031:12104173-12104571:12104680:-	0.324312259034411	0.159803392868295	0.207858397232316
AT1G33400;A5:Chr1:12106703-12106937:12106703-12106953:-	0.345242400473683	0.366653014771217	0.429748271397363
AT1G33400;RI:Chr1:12105745:12105911-12106323:12106435:-	0.667351369948996	0.378892310348797	0.385651679922091
AT1G33400;RI:Chr1:12107543:12107677-12107767:12108159:-	0.375002983561533	0.258203015258954	0.278514766226399
AT1G33400;RI:Chr1:12107767:12107903-12108033:12108159:-	0.802045143357376	0.760865586376502	0.614006515093103
AT1G33415;A3:Chr1:12119334-12119473:12119334-12119521:+	0.611053113125825	0.693183628039546	0.660773869171706
AT1G33415;A3:Chr1:12120585-12120658:12120585-12120692:+	0.237800943262089	0.266095035542564	0.129526210218449
AT1G33470;A3:Chr1:12145610-12145684:12145610-12145687:+	0.669649077966915	0.600048056701186	0.622159947919747
AT1G33490;RI:Chr1:12150674:12151466-12151621:12151726:-	0.154438080804725	0.157583000724216	0.262583249136431
AT1G33600;A3:Chr1:12182222-12184208:12182222-12184216:+	0.632515392396536	0.772909518303949	0.633581583884089
AT1G33680;A5:Chr1:12206474-12207164:12206431-12207164:+	0.729522515475511	0.785165895364342	0.78278548108836
AT1G33680;SE:Chr1:12205688-12206359:12206474-12207164:+	0.289814013305432	0.281921988500153	0.221748738846043
AT1G33720;A3:Chr1:12223211-12223587:12223202-12223587:-	0.144223524051904	0.422783777832294	0.121792907829456
AT1G33720;RI:Chr1:12222407:12223202-12223587:12224108:-	0.149345551920659	0.232100828167728	0.226990889655877
AT1G33720;RI:Chr1:12222407:12223211-12223587:12224108:-	0.510223984323376	0.292115740481131	0.679217778934696
AT1G33930;A5:Chr1:12323723-12323888:12323565-12323888:+	0.459195413502286	0.273471026537596	0.264901649283275
AT1G33970;A5:Chr1:12350970-12351081:12350970-12351142:-	0.215069270963609	0.122968298879982	0.293547278323876
AT1G33970;RI:Chr1:12350714:12350970-12351081:12351318:-	0.730364367112684	0.766838333840592	0.431828846841517
AT1G33970;RI:Chr1:12350714:12350970-12351142:12351318:-	0.42600654080284	0.315598778824236	0.240012506033468
AT1G34010;A5:Chr1:12360900-12361091:12360900-12361113:-	0.798969647399111	0.772735014062201	0.789221392221744
AT1G34065;A3:Chr1:12399247-12399329:12399242-12399329:-	0.221992356839358	0.347289400948916	0.206720110807873
AT1G34065;A3:Chr1:12399777-12399993:12399770-12399993:-	0.63976267410143	0.786426090026141	0.667608364678789
AT1G34065;A5:Chr1:12400083-12400181:12400083-12400185:-	0.248280237607282	0.157786154885243	0.220616351992015
AT1G34150;A3:Chr1:12438451-12438536:12438451-12438547:+	0.588063799387044	0.316252842201	0.498973256848409
AT1G34150;A3:Chr1:12438888-12438989:12438888-12438998:+	0.843130112994381	0.874135088017731	0.89284600060119
AT1G34200;A5:Chr1:12456260-12456345:12456078-12456345:+	0.643396469407487	0.67259276062526	0.751876594582167
AT1G34210;RI:Chr1:12458460:12458935-12459044:12459174:+	0.68610401963347	0.751108519546778	0.760162818401453
AT1G34270;A3:Chr1:12493723-12493890:12493690-12493890:-	0.731572291360985	0.569470288509907	0.664076348365782
AT1G34315;RI:Chr1:12513923:12514463-12514545:12514658:-	0.784638600050723	0.315553377053614	0.671768832087258
AT1G34320;RI:Chr1:12521691:12521799-12521886:12521979:+	0.508771260512815	0.761092843053144	0.13167902271879
AT1G34320;RI:Chr1:12521709:12521799-12521886:12521979:+	0.224866624244624	0.170202649291286	0.167469497796096
AT1G34320;RI:Chr1:12523367:12523411-12523574:12524385:+	0.801932690404298	0.790110836113204	0.787774823455413
AT1G34340;A3:Chr1:12531673-12531748:12531673-12531785:+	0.475254800857769	0.736963242726064	0.530124760415319
AT1G34340;A5:Chr1:12532696-12532780:12532648-12532780:+	0.549090456764849	0.591914887612705	0.10331301779928
AT1G34340;RI:Chr1:12531271:12531360-12531434:12531495:+	0.268933991673214	0.469436296315739	0.112372375372366
AT1G34340;RI:Chr1:12531271:12531360-12531475:12531495:+	0.382115790679783	0.402375581056172	0.604910867525573
AT1G34340;RI:Chr1:12531573:12531673-12531748:12531837:+	0.274900149883472	0.381429397238598	0.27300537471549
AT1G34370;A5:Chr1:12551419-12551536:12551415-12551536:+	0.809987464085774	0.87677623419232	0.737433464801236
AT1G34418;A3:Chr1:12582384-12582469:12582384-12582507:+	0.662225960983001	0.653897731296025	0.607781218470387
AT1G34418;RI:Chr1:12582099:12582384-12582469:12582829:+	0.222016311980873	0.163829605271577	0.219864764823833
AT1G34418;RI:Chr1:12582099:12582384-12582507:12582829:+	0.358765783490308	0.270164356974645	0.303970909413775
AT1G34470;A5:Chr1:12605093-12605242:12605070-12605242:+	0.315986246392283	0.341215518036281	0.193635084714044
AT1G34550;RI:Chr1:12650559:12650862-12652395:12652646:-	0.102419995949495	0.137387027917184	0.166094965227802
AT1G34570;A5:Chr1:12656034-12656213:12656034-12656429:-	0.330056648560362	0.302422344508545	0.388148727292134
AT1G34570;RI:Chr1:12655913:12656034-12656213:12656642:-	0.589922594236393	0.479362912533003	0.565334200587971
AT1G34570;RI:Chr1:12655913:12656034-12656429:12656642:-	0.41476934985637	0.285287161055961	0.452082251162291
AT1G34570;RI:Chr1:12656213:12656295-12656429:12656642:-	0.441599734775445	0.468649048152165	0.609195212551477
AT1G34570;SE:Chr1:12656034-12656213:12656295-12656429:-	0.351150086262367	0.329550059850487	0.283031748567777
AT1G34630;A3:Chr1:12686908-12687002:12686908-12687139:+	0.403698367314763	0.548735684355245	0.567067198873621
AT1G34630;RI:Chr1:12687002:12687068-12687139:12687641:+	0.254915179813496	0.253357765062463	0.252484072202609
AT1G34630;SE:Chr1:12686908-12687002:12687068-12687139:+	0.664293889970637	0.781827346935449	0.794995208860796
AT1G34750;A3:Chr1:12737207-12737290:12737201-12737290:-	0.873312362330185	0.850273553803741	0.868399978274133
AT1G34760;RI:Chr1:12743722:12743986-12744077:12744111:-	0.288022792285172	0.325607237571698	0.333984666028221
AT1G34770;RI:Chr1:12746486:12746553-12746623:12746671:+	0.630906760262817	0.479681514928097	0.462257036518892
AT1G34780;SE:Chr1:12749566-12749650:12749837-12749936:-	0.724098565634045	0.74801229030183	0.75980356764403
AT1G34844;RI:Chr1:12751758:12752025-12752118:12752280:+	0.481040247109787	0.263202708228691	0.485157624706793
AT1G34844;RI:Chr1:12751758:12752280-12752367:12752617:+	0.602670010122706	0.738662340672074	0.612189170131783
AT1G35180;SE:Chr1:12877340-12877579:12877674-12878022:-	0.844622064459601	0.774976620187186	0.899575280285959
AT1G35220;RI:Chr1:12909515:12909585-12910042:12910138:+	0.67981202895232	0.572781546577315	0.853451077761839
AT1G35220;RI:Chr1:12909515:12909632-12910042:12910138:+	0.181744119313337	0.176961514430978	0.145920747136336
AT1G35220;RI:Chr1:12909515:12909632-12910064:12910138:+	0.362272154786596	0.871096058835062	0.774260855429271
AT1G35320;A3:Chr1:12961027-12961140:12961024-12961140:-	0.747450561244142	0.817117754475381	0.703911902142055
AT1G35340;RI:Chr1:12977583:12978013-12978080:12978148:+	0.182425615637317	0.108515514521982	0.126261089505699
AT1G35340;RI:Chr1:12977583:12978013-12978080:12978355:+	0.630566035506853	0.578810957532315	0.485722643080231
AT1G35340;RI:Chr1:12977583:12978013-12978127:12978148:+	0.843362529684925	0.70637036435862	0.840404571128333
AT1G35340;RI:Chr1:12977583:12978148-12978236:12978355:+	0.185265724317498	0.190837122870049	0.13953556259396
AT1G35340;RI:Chr1:12978080:12978148-12978279:12978355:+	0.883253441792153	0.604069993225182	0.499440320863908
AT1G35340;RI:Chr1:12978941:12979078-12979228:12979405:+	0.113660654709545	0.252913111569606	0.265939467612583
AT1G35340;RI:Chr1:12979264:12979405-12979561:12980016:+	0.588057749115991	0.644610112242638	0.610580949673996
AT1G35420;RI:Chr1:13026206:13026439-13026542:13026849:+	0.693455627293168	0.81276784562841	0.753201019931192
AT1G35510;RI:Chr1:13072385:13072556-13072917:13073121:+	0.624896759490436	0.393695343233957	0.545888766060499
AT1G35510;RI:Chr1:13072385:13072582-13072917:13073121:+	0.116382926137769	0.106886926140945	0.116600096727928
AT1G35510;RI:Chr1:13072917:13073121-13073208:13073375:+	0.196162516138226	0.303971490028396	0.273702078433012
AT1G35513;A3:Chr1:13077201-13077299:13077201-13077382:+	0.253926485450344	0.504006642362951	0.304907400779881
AT1G35513;RI:Chr1:13076845:13076926-13077083:13077201:+	0.495937395328241	0.296745861580785	0.522766476444768
AT1G35513;RI:Chr1:13077083:13077201-13077299:13077489:+	0.857171908893709	0.366394493057307	0.694123560392491
AT1G35513;RI:Chr1:13077299:13077341-13077382:13077489:+	0.334864227997352	0.428778276363576	0.480509620864284
AT1G35513;SE:Chr1:13077201-13077299:13077341-13077382:+	0.403353054205585	0.57514259524295	0.321685669790257
AT1G35515_and_AT1G35516;RI:Chr1:13078618:13078929-13079305:13079773:+	0.675262746307158	0.586039743470988	0.581626342857889
AT1G35530;RI:Chr1:13096295:13096441-13096520:13097286:+	0.488459361403222	0.376202214906352	0.396123067032112
AT1G35580;RI:Chr1:13124443:13124815-13125118:13125333:-	0.678911337451995	0.497832063298966	0.199920833230252
AT1G35612;RI:Chr1:13145483:13145881-13145981:13146222:+	0.392856801764272	0.504003378449127	0.415112931617975
AT1G35780;RI:Chr1:13277193:13277405-13277724:13278023:-	0.694445247455776	0.453355788102901	0.520012214354634
AT1G35780;RI:Chr1:13278467:13278596-13279493:13280387:-	0.21655351202698	0.118081992424433	0.270994152687736
AT1G35780;RI:Chr1:13278467:13279566-13279988:13280387:-	0.606287374677018	0.149160125278384	0.370282012229366
AT1G36070;A3:Chr1:13470269-13470339:13470266-13470339:-	0.606288581924642	0.578512493831484	0.60036321659117
AT1G36070;RI:Chr1:13466683:13466983-13467158:13467577:-	0.847966913458551	0.711239363622101	0.591223722912797
AT1G36070;RI:Chr1:13468565:13468699-13469098:13470003:-	0.664123718457662	0.681638149005648	0.544131389936305
AT1G36310;RI:Chr1:13669425:13669542-13669625:13670758:+	0.416339641403541	0.506859101830945	0.566357444046332
AT1G36390;A3:Chr1:13701639-13701799:13701603-13701799:-	0.496004833381117	0.419581004151236	0.519435519361496
AT1G36390;RI:Chr1:13701401:13701603-13701799:13701993:-	0.842510928309689	0.791818217393195	0.834752628947636
AT1G36390;RI:Chr1:13701401:13701639-13701799:13701993:-	0.844619800218401	0.840293547566312	0.823742297232082
AT1G42470;A3:Chr1:15930316-15930398:15930316-15930424:+	0.131144607401969	0.243281955818816	0.230230135498969
AT1G42540;RI:Chr1:15975632:15975663-15975745:15976151:+	0.145236463541212	0.12953773813103	0.173299540692394
AT1G43580;RI:Chr1:16411422:16411819-16412571:16412736:-	0.690372220170153	0.752474125009393	0.610633923306083
AT1G43590;A3:Chr1:16413643-16414134:16413643-16414227:+	0.191617190929241	0.761487334571372	0.538329877746852
AT1G43620;A3:Chr1:16429558-16430029:16429466-16430029:-	0.666075859353196	0.893348346402883	0.861571889183594
AT1G43620;A3:Chr1:16429749-16430029:16429466-16430029:-	0.314881818652462	0.62553217757839	0.777495305949918
AT1G43620;A3:Chr1:16429749-16430029:16429558-16430029:-	0.187264496562225	0.16626790524965	0.359559176356806
AT1G43620;A3:Chr1:16429754-16430029:16429466-16430029:-	0.651181031712413	0.833304061392221	0.866391809321046
AT1G43620;A3:Chr1:16429754-16430029:16429558-16430029:-	0.483442279145064	0.373745566025527	0.510253140370323
AT1G43620;A3:Chr1:16429754-16430029:16429749-16430029:-	0.541782781415423	0.511366723914162	0.507355476880601
AT1G43620;RI:Chr1:16429350:16429466-16430029:16430301:-	0.407651640480142	0.672803319315242	0.646045824963733
AT1G43620;RI:Chr1:16429350:16429558-16429643:16429749:-	0.133778536025493	0.219188256603944	0.229484215652146
AT1G43620;RI:Chr1:16429350:16429558-16429643:16429754:-	0.459570561288808	0.626774310590989	0.403474181174055
AT1G43620;RI:Chr1:16429350:16429558-16430029:16430301:-	0.256513055699386	0.197100300759551	0.226758756494648
AT1G43620;RI:Chr1:16429350:16429749-16430029:16430301:-	0.599579190407031	0.551762552985253	0.343118802465246
AT1G43620;RI:Chr1:16429350:16429754-16430029:16430301:-	0.269351252880589	0.291453423209879	0.219647338684617
AT1G43620;SE:Chr1:16429558-16429643:16429749-16430029:-	0.598704768117284	0.41534591742436	0.653384104758366
AT1G43620;SE:Chr1:16429558-16429643:16429754-16430029:-	0.523935810235379	0.262196231569268	0.606357912567957
AT1G43650;RI:Chr1:16444120:16444234-16444355:16444513:-	0.288691916390289	0.734052638515136	0.618472031640972
AT1G43675;A3:Chr1:16470813-16470920:16470813-16470925:+	0.790063028173169	0.870855126520965	0.836196499708369
AT1G43770;RI:Chr1:16549673:16549897-16549981:16550108:+	0.202221524681368	0.232588520937778	0.224781921549703
AT1G43770;RI:Chr1:16550196:16550341-16551508:16551909:+	0.331030590882855	0.232588520937778	0.399813957109284
AT1G43850;A5:Chr1:16617492-16617612:16617231-16617612:+	0.211545231005314	0.332738453474219	0.454544018398472
AT1G43890;RI:Chr1:16646696:16646814-16646950:16647069:+	0.424780092174771	0.55900031534748	0.642818671656597
AT1G43890;RI:Chr1:16648279:16648524-16648643:16648648:+	0.205413582204144	0.133299327124273	0.176323323311719
AT1G44100;RI:Chr1:16765477:16765849-16766091:16766184:-	0.172508064864038	0.169869406474704	0.103461122181224
AT1G44100;RI:Chr1:16767136:16767274-16767536:16768012:-	0.510121405619045	0.859968238265785	0.892650255025261
AT1G44170;RI:Chr1:16799819:16800045-16800272:16800321:-	0.246756859322488	0.322188260757381	0.463029292199005
AT1G44750;RI:Chr1:16894072:16895327-16895873:16896080:+	0.177362565363953	0.155157845210867	0.241883122169478
AT1G44770;A3:Chr1:16908866-16908943:16908863-16908943:-	0.879140773610771	0.811851468875021	0.86389161044043
AT1G44780;A3:Chr1:16911132-16911210:16911132-16911213:+	0.680202557254805	0.618810900067388	0.703177467214686
AT1G44910;RI:Chr1:16982318:16982632-16982708:16982965:+	0.353742006370487	0.410210100100519	0.329268671219653
AT1G44920;A3:Chr1:16983104-16983185:16983098-16983185:-	0.627217227392502	0.600534227858832	0.163519374812954
AT1G45050;RI:Chr1:17031466:17031569-17031671:17031762:+	0.360397838980951	0.272275252826433	0.729127334492562
AT1G45191;RI:Chr1:17118337:17118350-17118464:17118551:+	0.232233470341964	0.151011239448443	0.337634786392772
AT1G45248;SE:Chr1:17163276-17163346:17163399-17163535:-	0.288035455021059	0.183341600872894	0.215339858944181
AT1G45249;A5:Chr1:17165782-17165891:17165782-17165935:-	0.237435845213849	0.399527837003519	0.348494288681205
AT1G46554;RI:Chr1:17252814:17253407-17253623:17253960:+	0.884324661962886	0.838116206080815	0.846055232545447
AT1G46768;RI:Chr1:17265586:17265879-17266094:17266824:-	0.355114630826077	0.371362791561464	0.481388140637314
AT1G47230;A3:Chr1:17307577-17307672:17307577-17307675:+	0.210617888921159	0.279689426133321	0.138809507948913
AT1G47270;A3:Chr1:17327086-17327158:17327086-17327161:+	0.322466088661368	0.211727016341272	0.322347195876661
AT1G47278;RI:Chr1:17331228:17331277-17331365:17331553:+	0.312933883595202	0.26473748809542	0.666650788839331
AT1G47410;RI:Chr1:17394016:17394207-17394849:17394964:+	0.471230530734688	0.733015983102676	0.687575490223153
AT1G47520;RI:Chr1:17443120:17443585-17443824:17446705:+	0.217431773048423	0.178381263809103	0.170510854529604
AT1G47530;RI:Chr1:17452674:17452934-17453116:17453202:+	0.836116949578193	0.794035416447719	0.747503331417997
AT1G47530;RI:Chr1:17452674:17453019-17453099:17453202:+	0.428059838806044	0.398317295847244	0.585898963612922
AT1G47550;A5:Chr1:17462227-17462309:17462224-17462309:+	0.22562863565664	0.166284108776814	0.145616652745345
AT1G47550;RI:Chr1:17462054:17462227-17462309:17462388:+	0.221131608854257	0.177873270142898	0.230421819509861
AT1G47570;RI:Chr1:17480037:17480128-17480238:17480344:+	0.294774642584781	0.672212844018178	0.76938810169016
AT1G47710;A3:Chr1:17557161-17558228:17557161-17558244:+	0.773177471828365	0.890564948660405	0.83828201486999
AT1G47720;A5:Chr1:17562397-17562565:17562397-17562570:-	0.442112892622807	0.445357757395029	0.361873310605012
AT1G47820;RI:Chr1:17611905:17612014-17612095:17612613:+	0.23193496173202	0.213050672526428	0.236411791643465
AT1G47820;RI:Chr1:17611905:17612014-17612107:17612613:+	0.894710526594586	0.828351676067959	0.847257096352531
AT1G48030;A3:Chr1:17717320-17717421:17717316-17717421:-	0.844315723533249	0.855394185636379	0.862675175063796
AT1G48030;RI:Chr1:17716893:17717316-17717421:17718682:-	0.589143559413393	0.548454204056383	0.565934002881666
AT1G48030;RI:Chr1:17716893:17717320-17717421:17718682:-	0.209114643152269	0.170353517213338	0.171873348142279
AT1G48210;RI:Chr1:17801661:17801943-17802052:17802382:+	0.847702563011966	0.549085041173464	0.728000798775615
AT1G48240;A3:Chr1:17811059-17811286:17810655-17811286:-	0.346184301932989	0.222878190999186	0.607625932545947
AT1G48260;RI:Chr1:17815304:17815483-17815563:17815643:-	0.170206594392498	0.520344879887792	0.290548564390651
AT1G48315;A5:Chr1:17854276-17854612:17854254-17854612:+	0.854991234931962	0.640139214107436	0.871634231576499
AT1G48360;A5:Chr1:17871742-17871824:17871738-17871824:+	0.178236222985886	0.354599036425746	0.149565951685054
AT1G48360;RI:Chr1:17868522:17868753-17868837:17868948:+	0.292480849051421	0.416772570785394	0.2902536589272
AT1G48360;RI:Chr1:17872185:17872418-17872494:17873337:+	0.401758677041376	0.266500512531908	0.350265524734384
AT1G48410;A3:Chr1:17890649-17890735:17890643-17890735:-	0.499676324021284	0.545430534363217	0.561497131956297
AT1G48410;RI:Chr1:17885633:17885657-17886233:17886496:-	0.696610033784822	0.454569465636783	0.438502868043703
AT1G48430;A3:Chr1:17905437-17905630:17905432-17905630:-	0.157461753661982	0.133806528501618	0.111341280516639
AT1G48460;A5:Chr1:17912117-17912474:17912002-17912474:+	0.444808319328938	0.241951043608698	0.246951423585379
AT1G48460;RI:Chr1:17911784:17912002-17912474:17912814:+	0.476953482492282	0.483418148423769	0.356796906983891
AT1G48490;A3:Chr1:17927898-17928054:17927895-17928054:-	0.125105838447172	0.1437052418544	0.134312391477218
AT1G48490;RI:Chr1:17928054:17928633-17928719:17928954:-	0.899259269359967	0.813696977352856	0.881218493236059
AT1G48540;A3:Chr1:17946338-17946568:17946338-17946573:+	0.209651076713433	0.176359711326012	0.141940914032607
AT1G48540;RI:Chr1:17949994:17950151-17950226:17950553:+	0.305137821887195	0.263682059619799	0.280831258822414
AT1G48550;A3:Chr1:17951855-17951944:17951839-17951944:-	0.713068726044704	0.817582090019642	0.601407307635887
AT1G48550;RI:Chr1:17951771:17951839-17951944:17952033:-	0.339629971697049	0.304104970432266	0.249729577705779
AT1G48580;A5:Chr1:17960664-17960781:17960664-17960798:-	0.224417603087449	0.465141356934482	0.269460585611562
AT1G48860;RI:Chr1:18070904:18071101-18071193:18071667:-	0.450269808051486	0.829559018737537	0.623874756188583
AT1G48960;RI:Chr1:18112458:18112779-18112868:18112989:+	0.173713461410676	0.112956362540575	0.171431796250963
AT1G49010;RI:Chr1:18132545:18133138-18133259:18134017:+	0.456318178279965	0.370853811336579	0.338564985068532
AT1G49050;RI:Chr1:18152262:18152415-18152505:18152596:+	0.222349438023596	0.225479391410365	0.192786372410822
AT1G49130;RI:Chr1:18175032:18175798-18175903:18176022:-	0.232426475787458	0.508977553761754	0.430738267439807
AT1G49180;A3:Chr1:18185734-18185825:18185655-18185825:-	0.741959985707949	0.575216277332066	0.670712274474105
AT1G49180;RI:Chr1:18184601:18184820-18184943:18185040:-	0.728285831895287	0.670772462548649	0.708367308075902
AT1G49340;A5:Chr1:18253869-18254042:18253848-18254042:+	0.849462646126591	0.699799549757918	0.761202299920824
AT1G49350;A3:Chr1:18266084-18266163:18266084-18266172:+	0.590580593368159	0.742776545790718	0.723089759226214
AT1G49350;A5:Chr1:18266245-18266332:18266241-18266332:+	0.810787989216408	0.780607128398932	0.869843088073561
AT1G49360;RI:Chr1:18267231:18268529-18268662:18268715:-	0.100728792717392	0.19133613597594	0.129029718400177
AT1G49360;RI:Chr1:18269102:18269170-18269362:18269465:-	0.291573888671187	0.319487454474705	0.344531482024658
AT1G49480;A5:Chr1:18315622-18316034:18315622-18316180:-	0.78815739802086	0.882979480633699	0.844900458069625
AT1G49480;RI:Chr1:18315229:18315622-18316034:18316861:-	0.596383474710649	0.542981287169352	0.409029076080529
AT1G49480;RI:Chr1:18315229:18315622-18316180:18316861:-	0.846091976621566	0.899646520573821	0.790372321296902
AT1G49500;A5:Chr1:18320671-18321415:18320671-18321989:-	0.479560994172041	0.384480591870483	0.493052481469333
AT1G49510;RI:Chr1:18326846:18327100-18327231:18327305:+	0.441483135963799	0.282411948508964	0.376553828971697
AT1G49510;RI:Chr1:18327932:18328163-18328276:18328714:+	0.265360110364293	0.325049660810177	0.312649335615806
AT1G49520;A3:Chr1:18331391-18331491:18331391-18331494:+	0.471175349057328	0.799148114843053	0.775470031020607
AT1G49590;SE:Chr1:18355489-18355747:18355796-18355880:+	0.172107310529846	0.100530779193274	0.108699677856711
AT1G49620;RI:Chr1:18365280:18365761-18365839:18366024:-	0.499946740506358	0.406489775732416	0.405942147622158
AT1G49630;A3:Chr1:18367829-18368344:18367826-18368344:-	0.25394218744589	0.321473313221152	0.307292296414328
AT1G49630;RI:Chr1:18367590:18367826-18368344:18368549:-	0.367076849503613	0.357590677222839	0.350489584200161
AT1G49630;RI:Chr1:18367590:18367829-18368344:18368549:-	0.630163589405761	0.540206146493724	0.548824134291748
AT1G49720;A3:Chr1:18400160-18400742:18400160-18400784:+	0.793423922432663	0.863909950817728	0.822427209218044
AT1G49730;A3:Chr1:18403492-18403560:18403455-18403560:-	0.278384039694391	0.286650642454681	0.289569590596475
AT1G49730;A3:Chr1:18404478-18404548:18404463-18404548:-	0.749163630834362	0.835351378641608	0.740946974317366
AT1G49730;RI:Chr1:18403366:18403455-18403560:18403627:-	0.132088151244151	0.142670296036494	0.142231426180241
AT1G49730;RI:Chr1:18403366:18403492-18403560:18403627:-	0.282898513038989	0.292850650262288	0.289173094518621
AT1G49730;RI:Chr1:18404548:18405102-18405470:18405759:-	0.362053637816037	0.281652031859398	0.364438970563727
AT1G49832;A5:Chr1:18447887-18447972:18447837-18447972:+	0.446417823560173	0.544595063147445	0.244498754828806
AT1G49832;RI:Chr1:18447972:18448445-18448729:18449262:+	0.446417823560173	0.544595063147445	0.244498754828806
AT1G49950;A5:Chr1:18496750-18497084:18496750-18497129:-	0.395254491101301	0.435134923574145	0.362771081678198
AT1G49975;A3:Chr1:18505052-18505136:18505052-18505147:+	0.291614408289299	0.285300021827856	0.274473618615128
AT1G49980;A3:Chr1:18511962-18512066:18511962-18512090:+	0.478467055839653	0.410474139332414	0.577346527941265
AT1G49980;RI:Chr1:18511849:18511962-18512090:18512512:+	0.139717120662434	0.150097309327115	0.131658446395441
AT1G49980;RI:Chr1:18511849:18511998-18512090:18512512:+	0.782213508785218	0.721985322075871	0.821085914376497
AT1G49980;RI:Chr1:18511849:18512512-18512911:18513340:+	0.360809031598215	0.268259198073152	0.388008582675276
AT1G49980;SE:Chr1:18508884-18508965:18509088-18509177:+	0.495595752837237	0.591091729962125	0.489497833405111
AT1G50000;A3:Chr1:18515658-18515764:18515597-18515764:-	0.610054761740602	0.589071359386411	0.668404368797249
AT1G50000;A3:Chr1:18516415-18516736:18516410-18516736:-	0.813183311305452	0.848733101197455	0.808073981481728
AT1G50140;A5:Chr1:18574758-18575740:18574758-18575748:-	0.609216220707917	0.340524952491618	0.40122298057594
AT1G50140;SE:Chr1:18574758-18575740:18575813-18576670:-	0.227283096375361	0.110938721204708	0.118421084454547
AT1G50140;SE:Chr1:18574758-18575748:18575813-18576670:-	0.158726365955886	0.194625146235388	0.166992214459331
AT1G50260;RI:Chr1:18619257:18619757-18620331:18620572:-	0.401881834129565	0.364097667498978	0.165753837819354
AT1G50280;RI:Chr1:18624963:18626144-18626230:18626441:-	0.41840728298122	0.492965003441508	0.377837218926998
AT1G50300;A5:Chr1:18631002-18631101:18631002-18631119:-	0.377703037055584	0.25077566846883	0.28822762413168
AT1G50300;A5:Chr1:18631447-18631542:18631447-18631558:-	0.374511560692428	0.25077566846883	0.285979187498277
AT1G50360;A5:Chr1:18651473-18651600:18651451-18651600:+	0.728840807494168	0.86846713054197	0.856514254185794
AT1G50410;RI:Chr1:18676288:18676869-18676968:18677177:+	0.383150773655437	0.406636026513572	0.338785904630431
AT1G50440;A3:Chr1:18685966-18686078:18685966-18686134:+	0.372228123608828	0.585496779636108	0.79779845326126
AT1G50440;A3:Chr1:18685966-18686078:18685966-18686144:+	0.102963152318408	0.36284753444567	0.426513294833662
AT1G50440;A3:Chr1:18685966-18686134:18685966-18686144:+	0.162185521461215	0.287326091867524	0.15859994680302
AT1G50440;RI:Chr1:18685769:18685964-18686061:18686312:+	0.387982780742697	0.580587468463495	0.484298935237524
AT1G50440;RI:Chr1:18685769:18685966-18686078:18686312:+	0.767126989554494	0.463614930176676	0.347546261131957
AT1G50440;RI:Chr1:18685769:18685966-18686134:18686312:+	0.661388756148647	0.549730517844991	0.677596604103241
AT1G50440;RI:Chr1:18685769:18685966-18686144:18686312:+	0.274369201869538	0.329858690710714	0.283750411868574
AT1G50450;A5:Chr1:18689600-18689702:18689600-18689713:-	0.257852060335338	0.172077724235534	0.19067249031273
AT1G50570;A5:Chr1:18727574-18727828:18727574-18728109:-	0.395187253077633	0.442842860025934	0.382276028534195
AT1G50670;A5:Chr1:18776569-18776786:18776569-18777000:-	0.38592210316568	0.47050484876791	0.548803663780502
AT1G50670;A5:Chr1:18776569-18776924:18776569-18777000:-	0.113196504392449	0.110123902337369	0.1048409736936
AT1G50670;RI:Chr1:18776488:18776569-18776924:18777107:-	0.314475986690944	0.374756308785814	0.374894813434606
AT1G50730;A3:Chr1:18795954-18796044:18795954-18796069:+	0.10865987588559	0.387157691217894	0.119737224858598
AT1G50730;A3:Chr1:18796736-18796931:18796736-18796935:+	0.673526006635432	0.537927940306031	0.278569176000188
AT1G50730;A3:Chr1:18797896-18798070:18797896-18798077:+	0.101905812115018	0.234665626627357	0.119262995627051
AT1G50840;A3:Chr1:18841644-18841948:18841644-18841951:+	0.635648934906192	0.678266176677347	0.645668552045915
AT1G50950;A5:Chr1:18882473-18882577:18882466-18882577:+	0.864820095396965	0.817686851386452	0.820095913372
AT1G50950;SE:Chr1:18881747-18881851:18881908-18882250:+	0.864820095396965	0.817686851386452	0.820095913372
AT1G50970;A5:Chr1:18896371-18896477:18896367-18896477:+	0.794013026134158	0.659503535874731	0.763222891327171
AT1G50970;A5:Chr1:18898788-18898882:18898779-18898882:+	0.193326723322331	0.320325289918046	0.117103196015967
AT1G50970;RI:Chr1:18898672:18898779-18898882:18898986:+	0.388648319581153	0.49088183829078	0.350700427593665
AT1G50970;RI:Chr1:18898672:18898788-18898882:18898986:+	0.726222278859273	0.671681614430893	0.802848084699429
AT1G51070;SE:Chr1:18928130-18928725:18928755-18928859:+	0.635333724360744	0.484372608320839	0.587114707656391
AT1G51110;A3:Chr1:18936469-18936547:18936469-18936552:+	0.164267749114913	0.189901545312629	0.129456209898173
AT1G51160;A3:Chr1:18949663-18950007:18949663-18950014:+	0.537589927842709	0.592040158525609	0.487638359728898
AT1G51160;RI:Chr1:18949532:18949663-18950007:18950280:+	0.188909320956633	0.106797697972431	0.145757254936653
AT1G51160;RI:Chr1:18949532:18949663-18950014:18950280:+	0.213078343504201	0.147861758058775	0.139706545629105
AT1G51200;A5:Chr1:18984756-18985688:18984554-18985688:+	0.561106991873218	0.646792295252315	0.772391272083346
AT1G51200;SE:Chr1:18984554-18984724:18984798-18985688:+	0.13921955908164	0.211996031492774	0.230308831614009
AT1G51270;RI:Chr1:19007364:19007628-19007826:19007896:+	0.195825359650517	0.543225230718291	0.22185348676669
AT1G51270;RI:Chr1:19008424:19008582-19008685:19008766:+	0.483355337308506	0.381653652793161	0.833822473275695
AT1G51310;A5:Chr1:19021298-19021382:19021298-19021414:-	0.88564691619505	0.462128111718276	0.600464777429816
AT1G51340;A3:Chr1:19031817-19031898:19031817-19031951:+	0.371476250109728	0.149416058516308	0.265279786332872
AT1G51340;A5:Chr1:19033765-19033852:19033746-19033852:+	0.635088125882513	0.854906996019882	0.739151186371557
AT1G51370;A5:Chr1:19045268-19045585:19045246-19045585:+	0.827598036950595	0.673961482369026	0.616027563444485
AT1G51430;A5:Chr1:19068571-19068711:19068489-19068711:+	0.788232970969519	0.790602876514795	0.756322260326671
AT1G51430;RI:Chr1:19068241:19068423-19068524:19068571:+	0.710939786823299	0.585726532913978	0.671028751552202
AT1G51430;RI:Chr1:19068241:19068571-19068711:19068773:+	0.203384365433463	0.161687844733036	0.12138166467965
AT1G51520;A3:Chr1:19109099-19109169:19109099-19109180:+	0.122512330127481	0.103165055600357	0.291254062466623
AT1G51560;RI:Chr1:19120333:19120444-19120524:19120795:-	0.283955365803006	0.156710309536423	0.179582278954876
AT1G51600;A3:Chr1:19132666-19133155:19132666-19133159:+	0.849417022391441	0.807013293590839	0.852221057504703
AT1G51690;A3:Chr1:19164232-19164597:19164232-19164661:+	0.843760222446673	0.816453250116247	0.780858369803621
AT1G51690;A3:Chr1:19166329-19166612:19166329-19166630:+	0.35006071714491	0.331447667318569	0.262088594789026
AT1G51690;A5:Chr1:19167568-19167961:19167565-19167961:+	0.443583581464973	0.46093262392382	0.44079450964692
AT1G51690;RI:Chr1:19167362:19167568-19167961:19168052:+	0.177876782317728	0.145981223700494	0.118679260721833
AT1G51690;RI:Chr1:19167362:19168052-19168288:19168406:+	0.244497629817361	0.103047715924707	0.120714306689855
AT1G51720;A5:Chr1:19181007-19181649:19180994-19181649:+	0.566554872698809	0.752037821005186	0.612477959778192
AT1G51720;A5:Chr1:19181113-19181649:19181007-19181649:+	0.839388490515522	0.778508072011532	0.523980293035831
AT1G51720;A5:Chr1:19181190-19181649:19180994-19181649:+	0.317029221888767	0.878922938935237	0.331293663894029
AT1G51720;A5:Chr1:19181190-19181649:19181007-19181649:+	0.262064289804901	0.705319594459811	0.238652739468571
AT1G51740;A5:Chr1:19190061-19190151:19190044-19190151:+	0.173088502480256	0.179654002964698	0.170418521627612
AT1G51965;A3:Chr1:19313291-19313387:19313280-19313387:-	0.256083159190017	0.550525950611625	0.328271360398516
AT1G52000;A5:Chr1:19335729-19335898:19335729-19335985:-	0.591505581268718	0.280632586976873	0.56631992956185
AT1G52100;A5:Chr1:19385140-19385233:19385140-19385480:-	0.19290318588908	0.208259558808958	0.244905749331583
AT1G52100;RI:Chr1:19384926:19385140-19385429:19385602:-	0.866807980439598	0.567700241164638	0.615720234166553
AT1G52220;SE:Chr1:19454094-19454187:19454273-19454378:-	0.824119568611395	0.833950380234106	0.804109494333849
AT1G52260;A5:Chr1:19461664-19461768:19461424-19461768:+	0.883989736389823	0.657824871068497	0.463511371426186
AT1G52290;RI:Chr1:19470652:19470813-19470879:19471029:-	0.2128999225427	0.329898509329446	0.352316985987316
AT1G52360;A5:Chr1:19505427-19505699:19505365-19505699:+	0.663150241809104	0.554723276406432	0.597118706383858
AT1G52360;RI:Chr1:19505194:19505365-19505699:19506309:+	0.604666891895487	0.462265885882979	0.460248079680096
AT1G52360;RI:Chr1:19505194:19505427-19505699:19506309:+	0.437229034407325	0.408300027174162	0.365210870642945
AT1G52370;A5:Chr1:19506765-19507018:19506571-19507018:+	0.380439171063652	0.28294347962433	0.206736570835643
AT1G52370;RI:Chr1:19506356:19506571-19507018:19507175:+	0.469035283812634	0.36364402263771	0.233722170400955
AT1G52370;RI:Chr1:19506356:19506765-19507018:19507175:+	0.589927824088482	0.591537463376952	0.539243686864376
AT1G52430;A3:Chr1:19533436-19533606:19533433-19533606:-	0.674735770193996	0.781333447760258	0.405127613982507
AT1G52450;A3:Chr1:19544054-19544119:19544026-19544119:-	0.454181746491095	0.149939265517992	0.799407551827585
AT1G52500;A5:Chr1:19562154-19562347:19561993-19562347:+	0.328307657816353	0.344217558557781	0.397338841099688
AT1G52500;RI:Chr1:19561894:19561993-19562347:19562381:+	0.357309077954688	0.352380693549655	0.517319684767185
AT1G52500;RI:Chr1:19561894:19562154-19562347:19562381:+	0.53215219915166	0.508990098001458	0.619133537873521
AT1G52500;SE:Chr1:19560892-19560978:19561046-19561140:+	0.820217683135768	0.702310780544571	0.837660331211854
AT1G52570;SE:Chr1:19586564-19587027:19587112-19587508:-	0.320190618734863	0.312692701956361	0.13790952631491
AT1G52630;A3:Chr1:19607941-19608199:19607907-19608199:-	0.576454563788034	0.527672624877095	0.574885690706402
AT1G52700;A5:Chr1:19633128-19633336:19633128-19633978:-	0.317828828574653	0.427706862470264	0.501087021897578
AT1G52700;RI:Chr1:19633336:19633423-19633978:19634059:-	0.218308669890528	0.379145033242674	0.785630076293256
AT1G52700;SE:Chr1:19633128-19633336:19633423-19633978:-	0.625224198366286	0.550320424344606	0.21510311946479
AT1G52710;RI:Chr1:19639966:19640016-19640093:19640512:-	0.607264092208747	0.535101655906399	0.516218819845078
AT1G52730;RI:Chr1:19642452:19642668-19642854:19642983:+	0.360712369664232	0.50606979224632	0.504087458653803
AT1G53025;RI:Chr1:19756445:19756833-19757076:19757386:-	0.447336539249245	0.549509032850271	0.459803025261364
AT1G53040;A5:Chr1:19767141-19767221:19767141-19767326:-	0.33970858626899	0.294367898773557	0.170861576652517
AT1G53040;RI:Chr1:19767108:19767141-19767221:19767564:-	0.240335681444875	0.251424632761333	0.48154893036445
AT1G53040;RI:Chr1:19767108:19767141-19767326:19767564:-	0.141498004561003	0.122895442592157	0.16102619291933
AT1G53090;A5:Chr1:19783570-19783684:19783466-19783684:+	0.347148248764924	0.321984699352456	0.527590369566949
AT1G53090;RI:Chr1:19783185:19783466-19783684:19784368:+	0.448385060511885	0.410892385168223	0.541340241023493
AT1G53090;RI:Chr1:19783185:19783570-19783684:19784368:+	0.604535722432326	0.594931069319729	0.51381289097749
AT1G53165;A5:Chr1:19817236-19817313:19817224-19817313:+	0.228536691302834	0.172365225711864	0.355226614178614
AT1G53200;A5:Chr1:19842517-19842634:19842517-19842651:-	0.791917436975154	0.780769776245802	0.833574628179032
AT1G53250;A5:Chr1:19858187-19858311:19858177-19858311:+	0.490084604677223	0.404076890110581	0.45084143426156
AT1G53280;RI:Chr1:19864726:19865130-19865292:19865432:-	0.304221896185369	0.685820338730135	0.414381642120168
AT1G53310;RI:Chr1:19887903:19888088-19888229:19888413:-	0.514435479544794	0.474072999294622	0.226356714519754
AT1G53380;A5:Chr1:19914702-19915842:19914702-19916381:-	0.578666752855386	0.414557605673023	0.377245151502051
AT1G53380;RI:Chr1:19915842:19915952-19916381:19916686:-	0.755678524713129	0.827186026722037	0.774041216531104
AT1G53380;RI:Chr1:19915842:19915959-19916381:19916686:-	0.237017833710059	0.171931158129903	0.136266783097141
AT1G53380;SE:Chr1:19914702-19915842:19915952-19916381:-	0.307500990347464	0.128871945626568	0.150264224292905
AT1G53380;SE:Chr1:19914702-19915842:19915959-19916381:-	0.815537610056858	0.773266124683667	0.793375197351053
AT1G53400;RI:Chr1:19925592:19925714-19925793:19926256:+	0.87575304676462	0.729708005641479	0.861810556461943
AT1G53430;A3:Chr1:19937612-19937697:19937612-19937712:+	0.316730546394509	0.498084537266518	0.402100520526419
AT1G53440;RI:Chr1:19947872:19947943-19948011:19948082:+	0.681451436908334	0.588029739409924	0.566870038503879
AT1G53450;RI:Chr1:19951006:19951481-19951741:19951872:-	0.367209754756994	0.161066041079258	0.391044471103221
AT1G53490;A3:Chr1:19966343-19966449:19966343-19966479:+	0.539546902260792	0.683112976361402	0.642509298418779
AT1G53510;A3:Chr1:19973004-19973144:19972964-19973144:-	0.166895932642993	0.236299149818473	0.129676882748499
AT1G53510;A3:Chr1:19973926-19974135:19973879-19974135:-	0.854843176708639	0.799552043141138	0.887089302593067
AT1G53510;RI:Chr1:19972658:19972807-19973144:19973203:-	0.248185117357934	0.379330559308255	0.155726194213959
AT1G53510;SE:Chr1:19972807-19972922:19972964-19973144:-	0.440251207158219	0.523371109160428	0.28103985754112
AT1G53530;A5:Chr1:19978393-19978473:19978387-19978473:+	0.582644144495592	0.758843538430755	0.718122420763475
AT1G53570;A3:Chr1:19990235-19990315:19990235-19990318:+	0.571273672496254	0.429311353387488	0.577163987331293
AT1G53570;RI:Chr1:19990315:19990400-19990481:19991214:+	0.348879235671845	0.540154623774399	0.285729098630966
AT1G53600;RI:Chr1:20001086:20003573-20003769:20004058:+	0.823535489259908	0.798055209584146	0.855345083824249
AT1G53650;A5:Chr1:20030667-20030944:20030667-20030962:-	0.609246376582344	0.678772773513963	0.708776293365554
AT1G53710;A5:Chr1:20055194-20055277:20055194-20055301:-	0.243492704937338	0.585093419055109	0.349782959358976
AT1G53710;RI:Chr1:20055098:20055194-20055277:20055415:-	0.719462713425737	0.404245536680813	0.533717842069762
AT1G53710;RI:Chr1:20055098:20055194-20055301:20055415:-	0.45218973482975	0.488979781482316	0.381091722362364
AT1G53780_and_AT1G53785;A3:Chr1:20076205-20076307:20076202-20076307:-	0.844834253228694	0.840129141293643	0.837090609541908
AT1G53780_and_AT1G53785;A3:Chr1:20077543-20077616:20077536-20077616:-	0.817880101253098	0.79590199167435	0.86950539947618
AT1G53780_and_AT1G53785;A3:Chr1:20077988-20078080:20077745-20078080:-	0.215568791216615	0.242936470470929	0.155890651545157
AT1G53780_and_AT1G53785;RI:Chr1:20077616:20077745-20078080:20079022:-	0.189716984841142	0.200867519341212	0.187358687543785
AT1G53780_and_AT1G53785;RI:Chr1:20077616:20077988-20078080:20079022:-	0.460042545044894	0.439243224317584	0.555239176920858
AT1G53800;A5:Chr1:20081912-20082168:20081900-20082168:+	0.719748845807574	0.756405966925531	0.746914779029221
AT1G53800;A5:Chr1:20082705-20082788:20082695-20082788:+	0.163527670126045	0.1679933531072	0.126210313281537
AT1G54040;A5:Chr1:20171987-20173743:20171987-20173853:-	0.624018017326354	0.723448505883933	0.809123958730521
AT1G54110;A5:Chr1:20199992-20200104:20199457-20200104:+	0.343954719811048	0.375265409974394	0.486132388422347
AT1G54110;RI:Chr1:20199310:20199457-20199603:20199706:+	0.653598769586906	0.456390827606247	0.841979690213539
AT1G54110;RI:Chr1:20199310:20199457-20199899:20199992:+	0.174919343392027	0.121591119445603	0.121940978298374
AT1G54110;RI:Chr1:20199310:20199706-20199899:20199992:+	0.760738347157981	0.693333482949381	0.693688972351723
AT1G54110;SE:Chr1:20199457-20199899:20199992-20200104:+	0.712065398619621	0.812715898465953	0.871992503097237
AT1G54180;A3:Chr1:20228515-20228732:20228515-20228800:+	0.448232818574129	0.324094765046652	0.460255638489993
AT1G54180;A5:Chr1:20228939-20229031:20228877-20229031:+	0.448232818574129	0.324094765046652	0.460255638489993
AT1G54210;RI:Chr1:20241226:20241317-20241451:20241718:+	0.320850769579265	0.430742220454448	0.635383531792951
AT1G54210;RI:Chr1:20241650:20241718-20241806:20241868:+	0.132698003111724	0.1185286439125	0.112570494519006
AT1G54210;SE:Chr1:20241509-20241650:20241868-20241961:+	0.218235544785921	0.185965756181213	0.144199783311584
AT1G54217;A3:Chr1:20244824-20244996:20244821-20244996:-	0.193096267014035	0.237945199468714	0.193079064226438
AT1G54217;A5:Chr1:20245059-20245375:20245059-20245401:-	0.607539624783741	0.641261705688922	0.792585770878101
AT1G54217;RI:Chr1:20244996:20245059-20245243:20245555:-	0.681805095818532	0.715582155929854	0.714804419932877
AT1G54217;RI:Chr1:20244996:20245059-20245401:20245555:-	0.467597477376708	0.266781508646794	0.196435361601256
AT1G54220;A3:Chr1:20248625-20248707:20248622-20248707:-	0.213444183394457	0.251832234308458	0.102505056125174
AT1G54250;A5:Chr1:20255098-20255210:20255075-20255210:+	0.579030256515043	0.67767597383579	0.589971525044609
AT1G54250;A5:Chr1:20255133-20255210:20255075-20255210:+	0.126376865555866	0.327846341145621	0.167439219865751
AT1G54360;A5:Chr1:20291378-20291458:20291357-20291458:+	0.821776644115188	0.886696399514146	0.880494105350578
AT1G54370;A5:Chr1:20294246-20294428:20294246-20294437:-	0.657931450000916	0.650003931600195	0.740460631892468
AT1G54370;RI:Chr1:20294345:20294364-20294466:20294541:-	0.361269494077946	0.347097249260352	0.425345049686041
AT1G54370;RI:Chr1:20294635:20294732-20294825:20295019:-	0.741922953534548	0.828819282586685	0.696385688040554
AT1G54370;RI:Chr1:20294635:20294732-20294972:20295019:-	0.261972714096859	0.296054926030847	0.282982741279193
AT1G54370;RI:Chr1:20295132:20295163-20295245:20295273:-	0.395186853678407	0.374327338802445	0.399850268865614
AT1G54370;SE:Chr1:20294732-20294825:20294885-20294972:-	0.3339832069582	0.547258764138589	0.516896545313014
AT1G54380;A3:Chr1:20299689-20300122:20299244-20300122:-	0.498973381717322	0.319928648652908	0.325378802355441
AT1G54390;RI:Chr1:20304515:20304925-20305039:20305171:-	0.301765076273539	0.294202298231299	0.303991172874918
AT1G54390;SE:Chr1:20305623-20306153:20306216-20306424:-	0.714229475695552	0.712833652372718	0.790676066154105
AT1G54440;A3:Chr1:20327518-20327611:20327518-20327614:+	0.392248075027924	0.331823038110909	0.372645621577271
AT1G54440;A3:Chr1:20327518-20327614:20327518-20327620:+	0.168628294579623	0.132822748885696	0.116612681290875
AT1G54440;A5:Chr1:20326961-20327360:20326956-20327360:+	0.155531742769105	0.17144086282919	0.108822082206535
AT1G54440;RI:Chr1:20326798:20326961-20327360:20327518:+	0.332515273375001	0.20727718868067	0.416683163523298
AT1G54490;SE:Chr1:20350506-20351271:20351373-20351449:+	0.686922175676455	0.810605233216887	0.839170050467825
AT1G54510;A3:Chr1:20360202-20360747:20360074-20360747:-	0.200027120290743	0.293927043762484	0.181007261778331
AT1G54510;SE:Chr1:20360074-20360153:20360202-20360747:-	0.124887368703557	0.286889882791048	0.380179841415975
AT1G54510;SE:Chr1:20361388-20361490:20361536-20361622:-	0.820468899002346	0.771095335306601	0.89199048713032
AT1G54730;A3:Chr1:20424617-20424716:20424617-20424720:+	0.581022091733727	0.769956752185696	0.676839598250634
AT1G54730;A5:Chr1:20428111-20428388:20427343-20428388:+	0.370076498176895	0.547461117855179	0.402486409342772
AT1G54730;A5:Chr1:20428447-20428789:20428111-20428789:+	0.255357433515649	0.885926329497435	0.712868324395367
AT1G54730;RI:Chr1:20427300:20427343-20428049:20428111:+	0.15645945929757	0.228089965353051	0.158395667946928
AT1G54730;RI:Chr1:20427300:20427343-20428388:20428447:+	0.142502608348332	0.234133244834728	0.193052174631523
AT1G54730;RI:Chr1:20427300:20428111-20428388:20428447:+	0.220497561097703	0.201726961553736	0.262080539446252
AT1G54730;SE:Chr1:20427343-20428049:20428111-20428388:+	0.728469624623941	0.802165530673627	0.776919750349159
AT1G54820;RI:Chr1:20449352:20449752-20449945:20450077:+	0.189397692792649	0.152549552470878	0.151400475244
AT1G54820;RI:Chr1:20450227:20450316-20450591:20450938:+	0.157657799434794	0.135031449927899	0.133367863386618
AT1G54920;A3:Chr1:20471602-20471799:20471602-20471802:+	0.385624003941774	0.406875491749948	0.395108090636953
AT1G54920;RI:Chr1:20473791:20473952-20474055:20474267:+	0.650713028371648	0.590001507466246	0.789455928551227
AT1G55000;A5:Chr1:20516205-20516272:20516178-20516272:+	0.221259331255735	0.126321617996717	0.328745116272614
AT1G55010;A3:Chr1:20517141-20517225:20517141-20517228:+	0.887696820424866	0.862874609568271	0.870542046998722
AT1G55010;A3:Chr1:20517141-20517228:20517141-20517249:+	0.554729440053683	0.576924480316426	0.580718574731344
AT1G55110;RI:Chr1:20561686:20562085-20562409:20563405:-	0.238330558683416	0.175197953563287	0.377546862180003
AT1G55110;RI:Chr1:20562409:20562629-20563086:20563405:-	0.157428662244196	0.178685129292062	0.103099109280179
AT1G55200;RI:Chr1:20591875:20592140-20592319:20592521:-	0.654691692700778	0.495935143218469	0.588344867130866
AT1G55250;A3:Chr1:20608798-20608903:20608798-20608906:+	0.801157377150923	0.367000438155623	0.629471367635432
AT1G55250;A3:Chr1:20609697-20609828:20609697-20610178:+	0.136080785424845	0.18987812159346	0.146566966681833
AT1G55250;A3:Chr1:20609697-20609828:20609697-20610182:+	0.860519936589631	0.481566722999192	0.771975347901948
AT1G55250;RI:Chr1:20609270:20609456-20609537:20610249:+	0.198842622849077	0.632999561844377	0.370528632364569
AT1G55250;RI:Chr1:20609537:20609697-20609828:20610249:+	0.584657360902478	0.227039039338299	0.281379687607282
AT1G55250;RI:Chr1:20609537:20609697-20610182:20610249:+	0.896741979147151	0.21435473324207	0.570004788289213
AT1G55250;RI:Chr1:20609537:20609733-20610178:20610249:+	0.453539439068457	0.685028053231985	0.690064759044459
AT1G55270;A5:Chr1:20619571-20619822:20619571-20619860:-	0.155884328688017	0.22555365294255	0.141595754799694
AT1G55280;RI:Chr1:20622874:20623763-20623840:20624196:-	0.368082501197819	0.167858835588917	0.258190836775402
AT1G55310;A3:Chr1:20632055-20632148:20632055-20632151:+	0.368477048307381	0.3746722028561	0.318798169628329
AT1G55310;RI:Chr1:20631042:20631119-20631561:20631722:+	0.365706186018889	0.316776839469387	0.106961443495913
AT1G55310;RI:Chr1:20631042:20631722-20631885:20632055:+	0.520313956060792	0.420133577200489	0.775579417192934
AT1G55310;SE:Chr1:20631119-20631561:20631722-20631885:+	0.159235714198924	0.163471369049597	0.218598490729647
AT1G55340;A3:Chr1:20652822-20652902:20652822-20652932:+	0.730867130968576	0.753031468241075	0.661964723905864
AT1G55340;A5:Chr1:20652108-20652308:20651860-20652308:+	0.672449887885916	0.759795634175424	0.788241219349
AT1G55340;RI:Chr1:20652576:20652822-20652932:20653172:+	0.304970050553798	0.242821336827764	0.197732685508009
AT1G55350;A3:Chr1:20654256-20654323:20654235-20654323:-	0.784297517914789	0.753060184152675	0.750761028176843
AT1G55350;RI:Chr1:20653740:20654235-20654323:20654768:-	0.659268658964656	0.652664125801848	0.589443278514188
AT1G55350;RI:Chr1:20653740:20654256-20654323:20654768:-	0.347317474820309	0.381253744733813	0.322783141731152
AT1G55350;RI:Chr1:20664679:20664756-20664862:20665110:-	0.89948181615324	0.876751769378531	0.816462531087311
AT1G55475;RI:Chr1:20711465:20712028-20712115:20712367:+	0.41002265916349	0.29464641494519	0.311417409962202
AT1G55500;A3:Chr1:20720471-20720570:20720471-20720609:+	0.458735030087692	0.598055746104905	0.535780114204665
AT1G55500;RI:Chr1:20719470:20719774-20720028:20720101:+	0.83214789606684	0.627120740299035	0.282864729657624
AT1G55500;RI:Chr1:20722146:20722292-20722394:20722918:+	0.142752522999473	0.17851414330091	0.145867598102011
AT1G55500;RI:Chr1:20722146:20722308-20722394:20722918:+	0.549516839080085	0.71399296277667	0.612446876161015
AT1G55520;RI:Chr1:20725707:20726058-20726144:20726224:-	0.410521502333555	0.546605198526573	0.376820324679452
AT1G55590;A3:Chr1:20770852-20770943:20770578-20770943:-	0.80590767386652	0.893652772174656	0.693871364080037
AT1G55590;RI:Chr1:20769300:20770221-20770396:20770578:-	0.580809258151874	0.505534349551054	0.83570499851636
AT1G55590;SE:Chr1:20770578-20770761:20770852-20770943:-	0.419190741848126	0.494465650448946	0.164295001483639
AT1G55675;RI:Chr1:20803661:20803960-20804303:20804574:-	0.148457213307118	0.144046517797962	0.149544585526441
AT1G55675;RI:Chr1:20803661:20804462-20804552:20804574:-	0.871531936331079	0.881917104551454	0.897278520861457
AT1G55690;SE:Chr1:20811922-20812173:20812296-20812617:-	0.746810883623403	0.797702055574289	0.836791616040762
AT1G55730;A5:Chr1:20833808-20833897:20833808-20833903:-	0.865046155648769	0.616750508296789	0.73186882779752
AT1G55740;RI:Chr1:20836488:20836555-20836622:20836763:-	0.239298498810156	0.470310194633659	0.233691712734902
AT1G55750;RI:Chr1:20840975:20841261-20841376:20841489:-	0.676095737108849	0.547175016477655	0.552209025565726
AT1G55810;A5:Chr1:20860831-20861271:20860710-20861271:+	0.389344535381499	0.327184099897603	0.556690384164645
AT1G55810;RI:Chr1:20860507:20860710-20861271:20861414:+	0.215246827283437	0.190353107541822	0.253897264831642
AT1G55810;RI:Chr1:20860507:20860831-20861271:20861414:+	0.300794881450251	0.325904219089657	0.213211577322287
AT1G55810;RI:Chr1:20863326:20863419-20863501:20863558:+	0.808158507847643	0.847484197852915	0.758581980132693
AT1G55830;A3:Chr1:20869703-20869945:20869648-20869945:-	0.692234435776226	0.853280072962453	0.881621320491482
AT1G55830;A3:Chr1:20869703-20869945:20869680-20869945:-	0.381829090983958	0.387856910559535	0.277740347916481
AT1G55830;RI:Chr1:20869945:20870280-20870354:20870477:-	0.673583443853365	0.63639253553559	0.732245105732777
AT1G55840;A3:Chr1:20873945-20874058:20873945-20874483:+	0.41119041972801	0.331397400022795	0.376985039396311
AT1G55870;A3:Chr1:20896235-20896344:20896235-20896363:+	0.740997499703888	0.794301677161521	0.862809606348189
AT1G55940_and_AT1G55947;A3:Chr1:20923634-20923669:20923586-20923669:-	0.454230663323367	0.739866376514181	0.63521172714349
AT1G55940_and_AT1G55947;RI:Chr1:20922252:20922363-20922673:20922901:-	0.454230663323367	0.739866376514181	0.63521172714349
AT1G55940_and_AT1G55947;RI:Chr1:20924343:20924559-20925193:20925619:-	0.545769336676633	0.260133623485819	0.36478827285651
AT1G56090;A3:Chr1:20978437-20978534:20978432-20978534:-	0.616716968454818	0.297047288938452	0.407542372598775
AT1G56090;RI:Chr1:20977541:20978437-20978534:20978722:-	0.206021365107553	0.139511748625141	0.193309543900941
AT1G56120;RI:Chr1:20992579:20992765-20993024:20993572:-	0.7156872399167	0.890413680304281	0.808726193489333
AT1G56120;RI:Chr1:20992579:20992765-20993432:20993572:-	0.267334402116933	0.290094213649385	0.307151802139312
AT1G56145;RI:Chr1:21013438:21013624-21013826:21014095:-	0.326419853082192	0.182523183033257	0.125950441331108
AT1G56220;A3:Chr1:21043889-21044348:21043889-21044357:+	0.470188914955977	0.498385141268521	0.508073285482655
AT1G56220;RI:Chr1:21043704:21043889-21044348:21044998:+	0.386069764224795	0.354527645647541	0.459544074368097
AT1G56220;RI:Chr1:21043704:21043889-21044357:21044998:+	0.358185307757933	0.353050870487981	0.467574998241303
AT1G56230;A3:Chr1:21046824-21046904:21046819-21046904:-	0.218467014446929	0.195529339740903	0.173148233062997
AT1G56230;RI:Chr1:21047113:21047639-21047720:21048382:-	0.231442802202907	0.267595629537043	0.196797147107712
AT1G56230;RI:Chr1:21047113:21047639-21047842:21048382:-	0.872640162106932	0.514899026749308	0.791473542671834
AT1G56260;A5:Chr1:21065389-21065474:21065389-21065716:-	0.677593709261695	0.255196805794789	0.687150537443405
AT1G56260;RI:Chr1:21065474:21065619-21065716:21065875:-	0.835118747027198	0.877011717071592	0.737244393719027
AT1G56280;RI:Chr1:21072805:21073224-21073306:21073477:-	0.247903610605944	0.280722578502691	0.270453651589724
AT1G56350;A5:Chr1:21096114-21096263:21096080-21096263:+	0.227117538658761	0.156166708268258	0.176213195358191
AT1G56460_and_AT1G56470;RI:Chr1:21149119:21149246-21149348:21149805:+	0.489929219501302	0.480090107461577	0.503845236347622
AT1G56500;A3:Chr1:21160961-21161272:21160961-21161277:+	0.609842613726065	0.51687535425362	0.272598219090337
AT1G56500;A3:Chr1:21162034-21162355:21162034-21162372:+	0.19674419735854	0.24170577662412	0.10419822939908
AT1G56500;A5:Chr1:21166852-21166931:21166787-21166931:+	0.654488736387683	0.739444483184484	0.656808588648348
AT1G56500;RI:Chr1:21161627:21161751-21161977:21162034:+	0.345511263612316	0.260555516815517	0.343191411351652
AT1G56520;RI:Chr1:21176921:21178025-21178440:21179104:-	0.293404117436128	0.566534111053151	0.718516925352123
AT1G56660;A3:Chr1:21237949-21238800:21237949-21238803:+	0.601922677656975	0.699947212374835	0.561941634749653
AT1G56700;RI:Chr1:21256025:21256395-21256721:21257006:+	0.384809026326786	0.311459883164111	0.606434539561714
AT1G56700;RI:Chr1:21256025:21256453-21256735:21257006:+	0.761884715840419	0.57972911637208	0.709860429501236
AT1G56720;A3:Chr1:21265570-21265873:21265565-21265873:-	0.471944893482662	0.445909851433149	0.323473784588742
AT1G57540;A5:Chr1:21311221-21311405:21311221-21311441:-	0.306887294626012	0.208064947998789	0.396434414566986
AT1G57540;A5:Chr1:21311221-21311413:21311221-21311441:-	0.840643625886702	0.828156914540356	0.818712631214795
AT1G57540;RI:Chr1:21309895:21310247-21310399:21310641:-	0.573651346349047	0.20723318163216	0.449690665477825
AT1G57600;A5:Chr1:21334258-21334333:21334258-21334343:-	0.603942348988202	0.478897519914712	0.178876976302475
AT1G57600;RI:Chr1:21333925:21334000-21334077:21334258:-	0.385219130090971	0.501715317744249	0.766919555346021
AT1G57610;A5:Chr1:21337626-21337704:21337626-21337839:-	0.863200389383571	0.736525919102602	0.812429853083746
AT1G57610;RI:Chr1:21337839:21337961-21338044:21339034:-	0.340096655123863	0.280092835335994	0.272770287861808
AT1G57610;RI:Chr1:21338044:21338480-21338627:21339034:-	0.590063313825547	0.595713879839517	0.651192786374687
AT1G57870;A3:Chr1:21434972-21435253:21434968-21435253:-	0.592617505073311	0.642216811913937	0.591901078639563
AT1G58025;A3:Chr1:21459431-21460034:21459428-21460034:-	0.54279372070477	0.548762725850435	0.450841239441986
AT1G58025;A5:Chr1:21461821-21461982:21461821-21462116:-	0.251105698254425	0.217668601954365	0.312423142929064
AT1G58060;A3:Chr1:21497241-21497469:21497189-21497469:-	0.737803643633802	0.591372696036729	0.782376083689319
AT1G58060;SE:Chr1:21495140-21495224:21495309-21495767:-	0.486326815524201	0.676381105698808	0.734907715201635
AT1G58180;RI:Chr1:21539554:21539615-21539696:21540038:-	0.158410799881477	0.170974695924074	0.254186778661496
AT1G58200;A3:Chr1:21551390-21551491:21551387-21551491:-	0.788392715906207	0.849471061855864	0.869958010323024
AT1G58200;A5:Chr1:21552538-21552835:21552538-21552839:-	0.763598743269276	0.716552302209019	0.77723985559244
AT1G58235;RI:Chr1:21579622:21580670-21580985:21581165:-	0.387296141805391	0.325391106174905	0.378526703076315
AT1G58350;A5:Chr1:21667007-21667180:21667007-21667464:-	0.377259965273643	0.643455807460958	0.287612768211947
AT1G58350;RI:Chr1:21666655:21667007-21667180:21667629:-	0.487229139816919	0.604018840599966	0.629226672810891
AT1G58350;RI:Chr1:21666655:21667007-21667464:21667629:-	0.365333462033258	0.733535293712123	0.406583801468734
AT1G58470;RI:Chr1:21726963:21727061-21727329:21727595:+	0.128744592148356	0.209494622740558	0.204176187764744
AT1G58590;A3:Chr1:21743286-21743483:21743245-21743483:-	0.261688331142687	0.391331289701701	0.645291417561076
AT1G58590;A5:Chr1:21743609-21743757:21743609-21743761:-	0.678377130191929	0.623185771997649	0.659071108871145
AT1G58590;RI:Chr1:21742934:21743298-21743483:21743609:-	0.524487533297038	0.385614493607388	0.491735918526447
AT1G58590;RI:Chr1:21742934:21743609-21743757:21744020:-	0.418070943157564	0.599012586052428	0.412287556252478
AT1G58590;RI:Chr1:21742934:21743609-21743761:21744020:-	0.555817321431166	0.839945598632796	0.616155592405714
AT1G58590;RI:Chr1:21743483:21743609-21743757:21744020:-	0.483967414041119	0.249603149611385	0.47014183958074
AT1G58590;RI:Chr1:21743483:21743609-21743761:21744020:-	0.710620675905611	0.274041359648812	0.599404013395471
AT1G58602_and_AT1G58561;A3:Chr1:21758658-21760159:21758658-21760174:+	0.572128917782468	0.589457630781439	0.584805298663731
AT1G58602_and_AT1G58561;A3:Chr1:21763787-21763867:21763787-21763881:+	0.159123281047147	0.228410039633106	0.1465668214274
AT1G58602_and_AT1G58561;A3:Chr1:21763787-21763878:21763787-21763881:+	0.745957709114284	0.794296149735898	0.76200101061142
AT1G58602_and_AT1G58561;A3:Chr1:21764158-21764516:21764158-21764770:+	0.330675474485865	0.445010609084938	0.369826481702136
AT1G58602_and_AT1G58561;A5:Chr1:21763397-21763480:21763352-21763480:+	0.484498730798758	0.321104077702634	0.551734891568812
AT1G58602_and_AT1G58561;RI:Chr1:21761385:21763352-21763480:21763787:+	0.858421118002807	0.866140980886635	0.887399064326152
AT1G58602_and_AT1G58561;RI:Chr1:21761385:21763787-21763878:21763921:+	0.615838762297628	0.577324655441821	0.581433410609706
AT1G58602_and_AT1G58561;RI:Chr1:21764033:21764158-21764516:21766048:+	0.840876718952853	0.763627339077285	0.848901067657031
AT1G58602_and_AT1G58561;RI:Chr1:21764033:21764158-21764770:21766048:+	0.723048565529176	0.72148092424864	0.767285497642728
AT1G58602_and_AT1G58561;RI:Chr1:21764033:21764158-21765051:21766048:+	0.124497986408661	0.100522130033805	0.118401043812857
AT1G58602_and_AT1G58561;RI:Chr1:21764033:21764162-21765051:21766048:+	0.814166231766014	0.791059906204779	0.822988936636263
AT1G58807;RI:Chr1:21780076:21781450-21781529:21781675:+	0.258344222249494	0.232098959542834	0.317335957658538
AT1G58807;RI:Chr1:21781764:21783289-21783378:21784581:+	0.625505313241398	0.627177423240054	0.643013357011959
AT1G59580;A3:Chr1:21884207-21884513:21884207-21884517:+	0.777902010671352	0.535821212929913	0.298167096327597
AT1G59600;RI:Chr1:21890610:21890737-21891180:21891321:-	0.648556143291612	0.467228022300516	0.54701274245915
AT1G59750;A3:Chr1:21982989-21983072:21982989-21983081:+	0.147645726156918	0.179879953279067	0.139509364668344
AT1G59750;A3:Chr1:21982995-21983072:21982995-21983081:+	0.797454952016386	0.800561853265067	0.806339443611393
AT1G59750;A5:Chr1:21979619-21980384:21979423-21980384:+	0.392964068088156	0.513015851890314	0.598541224549256
AT1G59750;A5:Chr1:21982995-21983081:21982989-21983081:+	0.468807161776874	0.578716685074235	0.478265959259631
AT1G59750;RI:Chr1:21982029:21982193-21982419:21982538:+	0.269272240612996	0.283175380246946	0.209005792162264
AT1G59840;RI:Chr1:22028085:22028251-22028487:22029379:+	0.544798989701338	0.345320759113055	0.509112928362401
AT1G59890;A5:Chr1:22046241-22046502:22046226-22046502:+	0.855798848688363	0.695868671764206	0.669282380549449
AT1G59980;RI:Chr1:22082979:22083181-22083270:22086847:+	0.386864394976655	0.384851675092993	0.421876956357114
AT1G60080;A3:Chr1:22154355-22154446:22154326-22154446:-	0.725308879641007	0.786449739133752	0.814464413343852
AT1G60200;A3:Chr1:22204553-22204827:22203946-22204827:-	0.677940316182975	0.67563504508897	0.739060354945407
AT1G60200;RI:Chr1:22203493:22204553-22204827:22205310:-	0.746099443321528	0.3604972892518	0.585420645174677
AT1G60220;RI:Chr1:22211093:22211215-22211362:22211476:+	0.143547185700865	0.170780110126618	0.123649893363255
AT1G60230;A3:Chr1:22213458-22213574:22213448-22213574:-	0.160872361924889	0.131223993135546	0.134472388075944
AT1G60260;A3:Chr1:22220446-22220548:22220415-22220548:-	0.281901831113647	0.68569268669183	0.448544836889095
AT1G60260;RI:Chr1:22219194:22219275-22219354:22219441:-	0.499268435451929	0.524350020995116	0.500081796475743
AT1G60260;RI:Chr1:22219568:22219593-22219693:22220131:-	0.603467470200564	0.688631538092738	0.771292622849261
AT1G60260;RI:Chr1:22219693:22219780-22219847:22219916:-	0.841935419733557	0.84723093658428	0.839277572858419
AT1G60260;RI:Chr1:22219693:22219916-22220016:22220131:-	0.638728605366235	0.508721729929111	0.514275116671627
AT1G60270;A3:Chr1:22224061-22224129:22224054-22224129:-	0.822218729286596	0.82679293911314	0.804680600781296
AT1G60270;A5:Chr1:22223292-22223392:22223292-22223396:-	0.356233644625141	0.271736053285288	0.417465774389674
AT1G60270;RI:Chr1:22222393:22222418-22222532:22222755:-	0.493155409590929	0.571275690385311	0.492362528424678
AT1G60270;RI:Chr1:22222393:22222755-22222834:22222949:-	0.375056493534961	0.240730194171056	0.442279474010949
AT1G60270;RI:Chr1:22223998:22224054-22224129:22224409:-	0.660474849988888	0.753646702361363	0.640980432515027
AT1G60270;RI:Chr1:22223998:22224061-22224129:22224409:-	0.296078660347321	0.390571755936408	0.302338404821844
AT1G60270;SE:Chr1:22223292-22223392:22223483-22223567:-	0.375056493534961	0.270757395138635	0.442279474010949
AT1G60270;SE:Chr1:22223292-22223396:22223483-22223567:-	0.520279979429234	0.498762271257301	0.525295726786433
AT1G60430;A3:Chr1:22264659-22264779:22264656-22264779:-	0.20008276055535	0.228075843033903	0.154892263107667
AT1G60430;A3:Chr1:22265748-22265832:22265745-22265832:-	0.584327510743506	0.355935237898054	0.50215363540681
AT1G60430;A3:Chr1:22265761-22265832:22265745-22265832:-	0.194663613972421	0.275280948181496	0.23095582003972
AT1G60430;A3:Chr1:22265761-22265832:22265748-22265832:-	0.146721342427363	0.407347553176836	0.229429284294015
AT1G60440;SE:Chr1:22267891-22268317:22268433-22268540:-	0.660182412756106	0.693551500005167	0.725622420248158
AT1G60505;A3:Chr1:22295947-22296057:22295934-22296057:-	0.537979750647693	0.632882100381009	0.476254973536374
AT1G60505;A5:Chr1:22295139-22295613:22295139-22295634:-	0.525737783424403	0.279341452398935	0.387513886830105
AT1G60525;A3:Chr1:22301012-22301109:22300999-22301109:-	0.578513278610723	0.683001694818612	0.849645566436203
AT1G60600;A3:Chr1:22326582-22326670:22326579-22326670:-	0.669519747866924	0.688828028499399	0.754274154102912
AT1G60610;A3:Chr1:22329721-22330125:22329713-22330125:-	0.496217491531294	0.296971920088509	0.723868308059368
AT1G60610;RI:Chr1:22329078:22329235-22329664:22329721:-	0.291169873336254	0.250340813683776	0.110441200169147
AT1G60610;RI:Chr1:22329664:22329713-22330125:22330318:-	0.484783174311	0.485315323983594	0.88872650913412
AT1G60610;RI:Chr1:22329664:22329721-22330125:22330318:-	0.530671844502729	0.748596374936947	0.650002539492905
AT1G60670;A3:Chr1:22346339-22346540:22346339-22346717:+	0.186435491656323	0.557819195309711	0.239769792747258
AT1G60690;RI:Chr1:22351085:22351285-22351484:22351780:-	0.80116926316261	0.699376551647187	0.645559518561773
AT1G60700;RI:Chr1:22352228:22352356-22352454:22352540:-	0.238657521656994	0.100049073733284	0.258270959326329
AT1G60800;RI:Chr1:22385180:22385317-22385418:22385509:-	0.671108081496629	0.694400508386271	0.174144135371209
AT1G60850;A3:Chr1:22400178-22400285:22400167-22400285:-	0.485585116425621	0.258203218649079	0.392800981500338
AT1G60850;RI:Chr1:22400021:22400167-22400285:22400413:-	0.792228004198172	0.730863740352803	0.83679767863547
AT1G60850;RI:Chr1:22400021:22400178-22400285:22400413:-	0.801561655115292	0.88638517888022	0.887967405664043
AT1G60860;A3:Chr1:22405019-22405103:22405011-22405103:-	0.292017360372874	0.347133153027147	0.240418871877304
AT1G60890;A3:Chr1:22414904-22415169:22414897-22415169:-	0.272399659014705	0.102473809444076	0.120369713004898
AT1G60900;RI:Chr1:22425229:22425296-22425924:22426003:+	0.135345139847475	0.447988087583336	0.166799749223646
AT1G60900;RI:Chr1:22425229:22425403-22425574:22425674:+	0.578938980335747	0.839757253125508	0.59833027032223
AT1G60900;RI:Chr1:22425574:22425674-22425927:22426003:+	0.662582101463442	0.852022632728493	0.6141034030516
AT1G60930;SE:Chr1:22437210-22437452:22437512-22437962:-	0.589590151074432	0.569936119050596	0.445159651972481
AT1G60940;RI:Chr1:22441777:22441934-22442108:22442221:-	0.242561110598371	0.217985486376575	0.345658933236501
AT1G60990;A3:Chr1:22462393-22462720:22462390-22462720:-	0.186250585143879	0.176581658454774	0.12408729062749
AT1G60990;RI:Chr1:22462026:22462390-22462720:22462956:-	0.267376351991588	0.255157229140258	0.284396492251823
AT1G60990;RI:Chr1:22462026:22462393-22462720:22462956:-	0.614575052008811	0.615002087681071	0.73721130161339
AT1G61010;A5:Chr1:22474547-22474638:22474547-22474930:-	0.728265968346968	0.690411456135358	0.74929198223798
AT1G61030;SE:Chr1:22479842-22479944:22480037-22480130:+	0.525418925725923	0.602058561430224	0.553280943099377
AT1G61040;A5:Chr1:22483597-22483765:22483354-22483765:+	0.350119846302773	0.381643807872066	0.462165021455502
AT1G61100;A5:Chr1:22511066-22511189:22511066-22511192:-	0.499659681693772	0.389261393103927	0.494759163076593
AT1G61100;RI:Chr1:22510914:22511066-22511189:22511215:-	0.69333275772093	0.488563904475777	0.65901575658914
AT1G61100;RI:Chr1:22510914:22511066-22511192:22511215:-	0.693043244286048	0.378441074876213	0.654289243258383
AT1G61100;RI:Chr1:22511169:22511212-22511307:22511359:-	0.635245772058482	0.795106527931015	0.517963533918343
AT1G61150;A3:Chr1:22542673-22542817:22542673-22542837:+	0.276179377190863	0.248727888970051	0.166147497157003
AT1G61150;A3:Chr1:22542673-22542863:22542673-22542958:+	0.757816840320961	0.751788519226636	0.761158684796016
AT1G61150;A5:Chr1:22542981-22543107:22542673-22543107:+	0.294957823274969	0.113111729155364	0.136676733632987
AT1G61150;RI:Chr1:22542524:22542862-22542958:22542981:+	0.888052475430608	0.271149730265425	0.566350482127493
AT1G61150;SE:Chr1:22542673-22542817:22542862-22542958:+	0.211821447727082	0.216396544411828	0.149571976947365
AT1G61150;SE:Chr1:22542673-22542837:22542862-22542958:+	0.413264104305902	0.454778391759463	0.468845051507203
AT1G61150;SE:Chr1:22542673-22542958:22542981-22543107:+	0.759900813619283	0.756066951148384	0.705495049102849
AT1G61180;RI:Chr1:22551271:22554110-22554286:22554684:+	0.231246974721507	0.149689094725138	0.135300715288926
AT1G61190;A5:Chr1:22555986-22556178:22555879-22556178:+	0.334504730249902	0.362318709598121	0.42742503699081
AT1G61210;A3:Chr1:22565445-22565648:22565445-22565653:+	0.29328910439658	0.364968599881159	0.323528315371202
AT1G61240;A3:Chr1:22581721-22582297:22581721-22582408:+	0.841735553369968	0.808545732922375	0.823130841886302
AT1G61240;RI:Chr1:22581317:22581588-22581679:22581721:+	0.419121528872556	0.4382795306074	0.832940053495659
AT1G61240;RI:Chr1:22581317:22581721-22582297:22582433:+	0.548649740398833	0.429417961548591	0.300221716139987
AT1G61240;RI:Chr1:22581317:22581721-22582408:22582433:+	0.611705510895589	0.452950282569741	0.592639847727104
AT1G61380;RI:Chr1:22648138:22649337-22649625:22650072:-	0.329785087412216	0.127319795460056	0.365184774525329
AT1G61400;RI:Chr1:22655595:22655805-22655881:22656032:-	0.26817592248308	0.308357630370078	0.122247575897653
AT1G61430;A3:Chr1:22667704-22668017:22667696-22668017:-	0.194097243097929	0.269948093360026	0.388805809311876
AT1G61430;RI:Chr1:22664501:22664965-22665055:22665205:-	0.734235625647483	0.819872341734017	0.721635165019819
AT1G61430;RI:Chr1:22665289:22665526-22665605:22665815:-	0.151451164441804	0.190153739342222	0.238441711201063
AT1G61430;RI:Chr1:22668017:22668213-22668317:22668651:-	0.805902756902071	0.53481580934799	0.611194190688124
AT1G61450;A3:Chr1:22673624-22673712:22673624-22673725:+	0.38999027679584	0.126566109101413	0.164842591704716
AT1G61490;RI:Chr1:22687013:22687479-22687558:22688267:-	0.787332543003472	0.640664804266353	0.662851657815416
AT1G61500;RI:Chr1:22691624:22692820-22693247:22693802:-	0.436046299166311	0.339404831228903	0.422063529555186
AT1G61520;RI:Chr1:22699715:22699819-22700126:22700295:+	0.497176739164531	0.601215608088384	0.631530901944919
AT1G61580;RI:Chr1:22722318:22722423-22723114:22723157:-	0.236723079881812	0.784940166587859	0.14923168638569
AT1G61660;A3:Chr1:22755223-22755320:22755214-22755320:-	0.847666775043148	0.885151077125033	0.860058593148485
AT1G61660;A5:Chr1:22754006-22754361:22754006-22754370:-	0.219381919537759	0.180925156846128	0.194903816808112
AT1G61660;RI:Chr1:22753611:22754006-22754361:22754521:-	0.328603195577031	0.361503163526662	0.234320368544768
AT1G61660;RI:Chr1:22753611:22754006-22754370:22754674:-	0.630330629259179	0.806009045044082	0.705656429566231
AT1G61660;RI:Chr1:22753611:22754521-22754621:22754674:-	0.374792559050777	0.518511273570579	0.574003393377318
AT1G61790;RI:Chr1:22814216:22815463-22816552:22816688:+	0.293748805238016	0.197460480734874	0.195564203720222
AT1G61850;A3:Chr1:22858810-22859068:22858810-22859073:+	0.863141566655414	0.895235039914925	0.898102866944955
AT1G61850;A3:Chr1:22860429-22860522:22860429-22860525:+	0.793823008481424	0.811237473910588	0.666355199017992
AT1G61900;RI:Chr1:22882673:22882710-22882815:22882958:-	0.690968268474219	0.342576280741315	0.771071267138768
AT1G61970;A5:Chr1:22906923-22907129:22906610-22907129:+	0.199666990339413	0.33136204646821	0.190292672085109
AT1G61970;RI:Chr1:22906473:22906610-22906832:22906923:+	0.345031575497673	0.48844248847362	0.393793568415499
AT1G61970;RI:Chr1:22907129:22907329-22907435:22907730:+	0.760823150958315	0.745847839794025	0.773432988125627
AT1G61970;SE:Chr1:22906610-22906832:22906923-22907129:+	0.422158432939652	0.3534310985792	0.265667606185223
AT1G62035;RI:Chr1:22929163:22929839-22930047:22930233:-	0.349980028338736	0.727734125388992	0.621419813608611
AT1G62200;A5:Chr1:22982945-22983033:22982945-22983040:-	0.830626201720872	0.794595196722001	0.87621933330434
AT1G62200;RI:Chr1:22982036:22982945-22983033:22983598:-	0.375222450287983	0.288506089429981	0.20114706267154
AT1G62200;RI:Chr1:22982036:22982945-22983040:22983598:-	0.746530914649404	0.610686653990845	0.640598945543899
AT1G62310;RI:Chr1:23032432:23033047-23036060:23036179:-	0.490602017694788	0.448136826730297	0.383226100914271
AT1G62330;A5:Chr1:23048440-23048540:23048431-23048540:+	0.319725767561913	0.127589322476416	0.201268827495369
AT1G62540;A3:Chr1:23153547-23153800:23153547-23153988:+	0.146378912533705	0.200336874966041	0.114362471585038
AT1G62540;A5:Chr1:23154588-23154664:23154534-23154664:+	0.847193561782768	0.560633758476916	0.794688203935137
AT1G62540;RI:Chr1:23153477:23153547-23153800:23154143:+	0.683542464794744	0.46331359328562	0.775179810392191
AT1G62540;RI:Chr1:23153477:23153547-23153988:23154143:+	0.398860196808525	0.233527688885272	0.369113363175013
AT1G62540;RI:Chr1:23153988:23154143-23154270:23154352:+	0.207528285913945	0.248688306209476	0.1474102081506
AT1G62540;RI:Chr1:23154453:23154534-23154664:23154837:+	0.392564744798512	0.302321348306259	0.287025342819534
AT1G62540;RI:Chr1:23155218:23155824-23155905:23156004:+	0.841848203938776	0.852552771922653	0.879013739773249
AT1G62560;MX:Chr1:23160618-23161109:23161248-23161544:23160618-23161370:23161452-23161544:+	0.745454222527448	0.592044617853987	0.655571376319603
AT1G62560;RI:Chr1:23161769:23161901-23162330:23162881:+	0.692819167937601	0.598845244264299	0.615179778213877
AT1G62590;RI:Chr1:23176930:23176950-23177043:23177155:-	0.701711651421434	0.475851772388128	0.605941552172551
AT1G62600;RI:Chr1:23179461:23180252-23180346:23180482:+	0.348579652653698	0.378325996133066	0.635822898789631
AT1G62610;A3:Chr1:23182555-23182685:23182355-23182685:-	0.633274695435733	0.447825811201712	0.453937020182382
AT1G62610;A5:Chr1:23182361-23182437:23182361-23182701:-	0.654071105192391	0.323675372610003	0.439426582308253
AT1G62630;RI:Chr1:23185710:23185818-23185893:23189365:+	0.308666698959686	0.501672802310605	0.584386439099307
AT1G62640;RI:Chr1:23192146:23192302-23192388:23192692:+	0.710468610684886	0.782946063523575	0.855852983289142
AT1G62690;A5:Chr1:23211132-23211312:23211132-23211357:-	0.163575691555934	0.393123357157607	0.28977713359683
AT1G62790;A3:Chr1:23252943-23253384:23252943-23253387:+	0.875696163438279	0.829798172040631	0.830866708672952
AT1G62800;A5:Chr1:23256535-23256618:23256535-23256953:-	0.532187212020237	0.173983353198932	0.260012471694889
AT1G62800;RI:Chr1:23256618:23256695-23256953:23257014:-	0.700604816032445	0.203257937087137	0.8147209544848
AT1G62800;SE:Chr1:23256535-23256618:23256701-23256953:-	0.884794359591097	0.705569733540867	0.740962417788913
AT1G62860;RI:Chr1:23274676:23274702-23274889:23277017:-	0.136221565732192	0.176344773528019	0.155916426626884
AT1G62920;A3:Chr1:23304770-23305021:23304770-23305035:+	0.223808590832643	0.170882650428646	0.223572137531234
AT1G62950;RI:Chr1:23314871:23315624-23315844:23316462:+	0.594259441956301	0.509629093006327	0.74547099555348
AT1G63010;RI:Chr1:23351910:23351989-23352324:23352831:-	0.40171424872439	0.265590557881541	0.447434069010873
AT1G63010;RI:Chr1:23352324:23352398-23352499:23352831:-	0.215774109854232	0.256027038728253	0.113066285913982
AT1G63080;RI:Chr1:23387574:23387814-23388883:23390838:-	0.749137283365805	0.282820950940552	0.360091149093257
AT1G63080;RI:Chr1:23387574:23388729-23388883:23390838:-	0.791346052138419	0.657228298807465	0.896418957763581
AT1G63100;RI:Chr1:23399112:23400868-23400944:23402176:-	0.596445940532729	0.573688642508423	0.534534386127788
AT1G63130;RI:Chr1:23412518:23414779-23414907:23415155:+	0.768561044073155	0.88547261808212	0.863666498683423
AT1G63150;A5:Chr1:23421321-23421457:23421305-23421457:+	0.716396360852391	0.631545600783933	0.811284841592053
AT1G63150;A5:Chr1:23421377-23421457:23421305-23421457:+	0.645437164117404	0.181870477277021	0.575281951340019
AT1G63150;A5:Chr1:23421377-23421457:23421321-23421457:+	0.418821363332574	0.114804373572295	0.239586890821146
AT1G63240;A5:Chr1:23457933-23458010:23457933-23458016:-	0.783014479643944	0.776370424168102	0.845311042853007
AT1G63240;RI:Chr1:23457304:23457370-23457451:23457540:-	0.21879291170963	0.222357253022193	0.114775375858127
AT1G63250;A3:Chr1:23465042-23465123:23465023-23465123:-	0.581001318231955	0.598530870072659	0.635752958645054
AT1G63260;A5:Chr1:23467040-23467173:23467040-23467249:-	0.665990808411849	0.627448676232069	0.689704227799533
AT1G63260;RI:Chr1:23466657:23467040-23467173:23467306:-	0.420058556016714	0.442541881520774	0.335113326735417
AT1G63260;RI:Chr1:23466657:23467040-23467249:23467306:-	0.590872723153343	0.572102575177004	0.528366770739208
AT1G63260;RI:Chr1:23468892:23469038-23469140:23469289:-	0.740948108971065	0.796468269374197	0.871424859960958
AT1G63290;RI:Chr1:23473471:23473595-23473699:23473922:-	0.799397343599916	0.663677574278219	0.755900066435606
AT1G63420;RI:Chr1:23516368:23516948-23517495:23517690:+	0.355095745335024	0.218468434667088	0.256350397269372
AT1G63430;RI:Chr1:23522449:23522598-23522763:23522977:+	0.54911541472917	0.768913220378359	0.784155240869344
AT1G63470;A3:Chr1:23537826-23538368:23537678-23538368:-	0.361235810323614	0.360640834984954	0.339905869020949
AT1G63470;A5:Chr1:23537678-23537759:23537678-23538368:-	0.308218035871628	0.158436669893533	0.328034003050887
AT1G63480;A3:Chr1:23541674-23541847:23541669-23541847:-	0.483356233580216	0.462736608776695	0.468280918537684
AT1G63480;A3:Chr1:23541674-23542009:23541669-23542009:-	0.81618360728867	0.476546474118222	0.768214769901401
AT1G63480;A3:Chr1:23541674-23542246:23541669-23542246:-	0.71533282115297	0.346444919676258	0.48484346966651
AT1G63480;A3:Chr1:23541908-23542009:23541669-23542009:-	0.667411791041482	0.519065233867203	0.220039499873991
AT1G63480;A5:Chr1:23541669-23541847:23541669-23542009:-	0.370686775163461	0.496316465909897	0.248032667390625
AT1G63480;RI:Chr1:23541241:23541669-23542246:23542342:-	0.681568149915996	0.586059682270323	0.703277151926327
AT1G63480;RI:Chr1:23541241:23541674-23542246:23542342:-	0.459975955290565	0.727584723830278	0.715774497787864
AT1G63480;SE:Chr1:23541674-23541847:23541908-23542009:-	0.8265312017848	0.899499070838619	0.681460940480672
AT1G63490;A3:Chr1:23549385-23549650:23549382-23549650:-	0.290033231867311	0.313894567354941	0.213753630817929
AT1G63640;A3:Chr1:23589615-23589704:23589612-23589704:-	0.247465087513583	0.320133119217165	0.268532940898996
AT1G63650;RI:Chr1:23599413:23599650-23599804:23599927:+	0.256108428897398	0.507748236607255	0.479733881410462
AT1G63670;RI:Chr1:23610379:23610475-23610555:23610779:-	0.783696720217266	0.785370325263775	0.809189475453401
AT1G63670;RI:Chr1:23610555:23610616-23610708:23610779:-	0.139864454306464	0.23361652686677	0.237777386593475
AT1G63680;RI:Chr1:23617229:23617416-23617536:23617912:+	0.434700340350781	0.320993117693729	0.391457924741126
AT1G63750;RI:Chr1:23650840:23651424-23652247:23653342:+	0.24953890698688	0.236767557217448	0.233894608358095
AT1G63800;A3:Chr1:23668226-23668311:23668218-23668311:-	0.205966171250652	0.147007469049254	0.118109479348212
AT1G63800;RI:Chr1:23668758:23668842-23668960:23669224:-	0.873495739374708	0.816635918643737	0.86126934694177
AT1G63830;RI:Chr1:23685093:23685299-23685397:23685510:+	0.839301209472824	0.463080298454943	0.630216437526594
AT1G63855;RI:Chr1:23699369:23699722-23699835:23700108:-	0.116004812662374	0.805297604851019	0.145989781444739
AT1G63855;RI:Chr1:23699835:23700108-23700281:23700331:-	0.66789277074369	0.877790246770908	0.644699289558513
AT1G63860;A3:Chr1:23705273-23705533:23705201-23705533:-	0.411624087071466	0.556326911405808	0.587245795562977
AT1G63880;RI:Chr1:23714211:23715315-23715575:23716206:-	0.240664834917346	0.228878857580171	0.275058500437012
AT1G63940;RI:Chr1:23729875:23730104-23730195:23730369:+	0.419172953546645	0.366101514564032	0.362659233059472
AT1G64150;A5:Chr1:23811666-23811764:23811666-23811775:-	0.694220981571399	0.838235187042294	0.830285072260881
AT1G64230;A3:Chr1:23833671-23833750:23833671-23833774:+	0.666677235480212	0.687667905003037	0.66640330265954
AT1G64270;RI:Chr1:23850572:23850697-23850901:23851001:+	0.310039384901037	0.463409981930563	0.29365324665489
AT1G64270;RI:Chr1:23850572:23851001-23851151:23852785:+	0.241454625054657	0.163825718303392	0.457680118062612
AT1G64270;RI:Chr1:23851151:23851547-23851654:23852785:+	0.310039384901037	0.463409981930563	0.29365324665489
AT1G64355;A3:Chr1:23886533-23886655:23886533-23886788:+	0.72610357821563	0.721744038312813	0.652795141643992
AT1G64385;A3:Chr1:23900822-23900920:23900822-23900949:+	0.80551504772363	0.840771500717485	0.845788910326511
AT1G64385;RI:Chr1:23899994:23900184-23900275:23900368:+	0.119457458034974	0.114535393837321	0.119545325596554
AT1G64430;A3:Chr1:23934529-23934691:23934529-23934713:+	0.566055889373017	0.463487476171385	0.431784352638647
AT1G64583;RI:Chr1:23986890:23988513-23988589:23988812:-	0.866109127920288	0.776636971514033	0.784570217654892
AT1G64690;A5:Chr1:24037929-24038053:24037804-24038053:+	0.261825095688417	0.178157007976012	0.560461750701405
AT1G64690;RI:Chr1:24037475:24037804-24038053:24039177:+	0.176399817740433	0.131046947784577	0.412112942045675
AT1G64690;RI:Chr1:24037475:24037929-24038053:24039177:+	0.376500638253964	0.410270001585165	0.354738751366838
AT1G64770;RI:Chr1:24057063:24057962-24058038:24058472:+	0.194091005821239	0.153496751986708	0.155404369416683
AT1G64790;SE:Chr1:24076310-24076477:24076593-24076673:-	0.142572392734638	0.250942246788604	0.332392221786243
AT1G64810;RI:Chr1:24086558:24086702-24086819:24086983:+	0.343468011802911	0.387735227283906	0.192176932308301
AT1G64990;RI:Chr1:24145652:24145915-24146019:24146284:-	0.33238728347924	0.271285698181708	0.374193566157408
AT1G65040;RI:Chr1:24162952:24163023-24163237:24163379:-	0.510320648185314	0.383610844199414	0.283292760312576
AT1G65070;RI:Chr1:24172557:24172921-24173102:24173340:-	0.802080966475644	0.684835094145717	0.713259974992833
AT1G65070;RI:Chr1:24173556:24174017-24174093:24174617:-	0.370013257964705	0.392242203250468	0.453242434290386
AT1G65130;RI:Chr1:24196649:24196738-24196823:24197200:-	0.627177090815599	0.500087617514031	0.597256857855362
AT1G65130;RI:Chr1:24196823:24196953-24197053:24197200:-	0.263695246665354	0.260708913659345	0.157205095734024
AT1G65150;A3:Chr1:24205571-24205694:24205563-24205694:-	0.532957314750634	0.515705101703324	0.426681684440408
AT1G65230;A3:Chr1:24229768-24230040:24229768-24230049:+	0.160620500600312	0.108773758333524	0.112991712706196
AT1G65270;A3:Chr1:24244536-24244646:24244536-24244795:+	0.340292918273032	0.343086709237993	0.23201350620877
AT1G65270;A3:Chr1:24244536-24244646:24244536-24244801:+	0.851603839898683	0.824242283690108	0.569386927514563
AT1G65270;RI:Chr1:24244376:24244536-24244646:24245074:+	0.743734191140755	0.701938576287693	0.821200818348197
AT1G65270;RI:Chr1:24244376:24244536-24244795:24245074:+	0.599523318624999	0.551560436019876	0.581157739824215
AT1G65430;RI:Chr1:24302392:24302463-24302698:24302773:-	0.210596519635192	0.449918565788211	0.480411620310755
AT1G65540;RI:Chr1:24364143:24364269-24364431:24364523:-	0.14642091221893	0.172018862871821	0.101735665201377
AT1G65560;RI:Chr1:24372748:24372934-24373493:24373823:-	0.589915033897344	0.76982524201443	0.627593932839156
AT1G65580;A5:Chr1:24382788-24383209:24382788-24383226:-	0.184256803024385	0.133444434835842	0.216815964397184
AT1G65620;A5:Chr1:24399314-24399713:24398513-24399713:+	0.16075757745454	0.27737186663358	0.2100424736318
AT1G65620;A5:Chr1:24399314-24399713:24398960-24399713:+	0.738299762415494	0.55595791640597	0.74769229878871
AT1G65930;RI:Chr1:24541780:24541878-24542619:24542712:+	0.60670038164963	0.444949832703228	0.37205052710995
AT1G65950;A3:Chr1:24548309-24548877:24548302-24548877:-	0.536946966027048	0.551181484725245	0.502628719514331
AT1G65950;A3:Chr1:24550162-24550239:24550150-24550239:-	0.147717408075303	0.197203221679249	0.150855895849557
AT1G65950;A3:Chr1:24550309-24550386:24550305-24550386:-	0.815301226775708	0.522096976739236	0.863848867068876
AT1G65950;RI:Chr1:24550386:24550526-24550757:24550840:-	0.235027882511353	0.268822037825148	0.222840865045462
AT1G65950;SE:Chr1:24549106-24549310:24549376-24549884:-	0.278299435297857	0.378399424215884	0.264930264579634
AT1G65985;RI:Chr1:24568292:24568495-24568757:24569012:-	0.385913271528523	0.410059270610408	0.463459446687335
AT1G66240;A3:Chr1:24686853-24687229:24686590-24687229:-	0.328003964487056	0.125354234476361	0.281675218467044
AT1G66240;SE:Chr1:24686590-24686778:24686839-24687229:-	0.652048002954973	0.26879190061648	0.585827586428063
AT1G66260;RI:Chr1:24696767:24696916-24697662:24697910:-	0.267934020878097	0.250605062787227	0.244304515950235
AT1G66260;RI:Chr1:24698295:24698376-24698849:24698914:-	0.294737656074896	0.284289513789632	0.317500349043816
AT1G66330;A5:Chr1:24732154-24732266:24732154-24732378:-	0.246739827144885	0.30010369728957	0.420675971942532
AT1G66430;A3:Chr1:24779260-24779339:24779260-24779478:+	0.546524780009962	0.619191882433572	0.666279948720647
AT1G66510;A3:Chr1:24815820-24816002:24815820-24816336:+	0.691621128206389	0.25347334324835	0.168646912506943
AT1G66510;RI:Chr1:24815742:24815820-24816321:24816620:+	0.669900629971876	0.55278214463149	0.500101810894302
AT1G66580;RI:Chr1:24839090:24839283-24839618:24840119:+	0.253329124511086	0.166518742545824	0.110848022137511
AT1G66590;RI:Chr1:24840899:24841200-24841600:24841749:+	0.470375839416439	0.792335989160195	0.566527809920543
AT1G66730;A3:Chr1:24887552-24887644:24887552-24887667:+	0.415112021130886	0.516415844362836	0.515877898181116
AT1G66730;A3:Chr1:24888112-24888399:24888112-24888406:+	0.704946996883586	0.788935157237059	0.626413546740074
AT1G66730;SE:Chr1:24888880-24889194:24889291-24889382:+	0.415112021130886	0.358644872423009	0.42101214040352
AT1G66783;A5:Chr1:24912543-24912877:24912543-24912881:-	0.303438883488399	0.3346968322386	0.199946139945381
AT1G66840;RI:Chr1:24936030:24936140-24936219:24936512:-	0.430724071297581	0.497934545567818	0.455997524659739
AT1G66880;A5:Chr1:24950846-24952952:24949495-24952952:+	0.389205136202953	0.268316464561847	0.255843764138139
AT1G66880;SE:Chr1:24950846-24952952:24953677-24953892:+	0.886023392966331	0.619965307158572	0.132218844984802
AT1G66910;RI:Chr1:24962874:24962903-24963131:24963946:-	0.123452909157674	0.155041630137551	0.157599578658685
AT1G66940;A3:Chr1:24973352-24973465:24973346-24973465:-	0.869315339695149	0.880042870636475	0.853473735578547
AT1G66980;RI:Chr1:25000469:25000507-25000601:25001218:-	0.157842566184678	0.10109968046498	0.122297308261382
AT1G67040;A3:Chr1:25019709-25019779:25019703-25019779:-	0.613280002808795	0.593608377715148	0.530446213710115
AT1G67070;RI:Chr1:25041833:25042001-25042286:25042683:+	0.183598264040471	0.443036280791167	0.112342439138799
AT1G67140;A3:Chr1:25108893-25109101:25108888-25109101:-	0.609437837465807	0.664401916267742	0.667571600357818
AT1G67170;A5:Chr1:25127431-25127696:25127383-25127696:+	0.18414350439496	0.144372108533395	0.181841939856828
AT1G67180;A3:Chr1:25129816-25130097:25129816-25130315:+	0.627207863931926	0.491099746583702	0.882584901932147
AT1G67180;RI:Chr1:25130097:25130221-25130315:25130448:+	0.270834974567998	0.324445110022376	0.144301666502207
AT1G67180;RI:Chr1:25131720:25131908-25131993:25132307:+	0.192490423509754	0.104075537821966	0.186722933540406
AT1G67190;A3:Chr1:25132698-25133039:25132698-25133044:+	0.490945203421678	0.4417426602557	0.460255265710312
AT1G67195;RI:Chr1:25137111:25137662-25137844:25137937:-	0.74549881924476	0.732825101117265	0.695843625387896
AT1G67195;RI:Chr1:25137111:25137662-25137894:25137937:-	0.177651052149265	0.174575033178083	0.160477502853467
AT1G67300;A3:Chr1:25194778-25194893:25194740-25194893:-	0.434962205575506	0.477552474630728	0.475015184822323
AT1G67300;RI:Chr1:25194635:25194740-25194893:25195052:-	0.292053719588295	0.193363036454467	0.262620056990547
AT1G67300;RI:Chr1:25194635:25194778-25194893:25195052:-	0.348918380682426	0.207764450950803	0.282443657745884
AT1G67300;RI:Chr1:25196661:25196797-25196935:25197164:-	0.140751502985053	0.22632061385183	0.11452694355023
AT1G67360;RI:Chr1:25237674:25237913-25237996:25238216:-	0.130047231580423	0.144008971184413	0.145427719716278
AT1G67410;RI:Chr1:25250824:25252022-25252500:25252809:-	0.117891037463293	0.899409225915917	0.803261079130746
AT1G67420;A3:Chr1:25257506-25257587:25257506-25257603:+	0.148942841183137	0.475484956059519	0.196298726480752
AT1G67420;SE:Chr1:25258754-25258885:25259009-25259164:+	0.547372746169092	0.630096062563483	0.666909520171205
AT1G67480;A5:Chr1:25276463-25276833:25276345-25276833:+	0.149547623811102	0.192244019403675	0.181162347334711
AT1G67490;A3:Chr1:25285645-25285789:25285568-25285789:-	0.673296602068198	0.816003869225281	0.840198892190671
AT1G67500;A3:Chr1:25295557-25295667:25295553-25295667:-	0.267484397537052	0.70150887991174	0.663192431840299
AT1G67500;SE:Chr1:25294409-25294488:25294579-25294658:-	0.267484397537052	0.674657673581758	0.655301339893113
AT1G67520;RI:Chr1:25303220:25303373-25303443:25303680:-	0.359715601863961	0.545542504163619	0.579977665079554
AT1G67530;RI:Chr1:25309005:25310167-25310241:25311308:+	0.357126240110084	0.30137892642977	0.423738055260015
AT1G67690_and_AT1G67700;A3:Chr1:25369914-25370471:25369914-25370477:+	0.381632968316597	0.326684882904505	0.237171327838693
AT1G67690_and_AT1G67700;A5:Chr1:25375726-25375804:25375712-25375804:+	0.396977662018658	0.391578695661068	0.378333011717324
AT1G67720;A3:Chr1:25389934-25390009:25389934-25390019:+	0.204500630476252	0.271948792124461	0.106290800886009
AT1G67800;A3:Chr1:25423287-25423431:25423279-25423431:-	0.514042352238536	0.408095407198097	0.613909112683822
AT1G67800;A5:Chr1:25423279-25423431:25423279-25423683:-	0.602035856121248	0.466738911907102	0.278712203667825
AT1G67800;A5:Chr1:25423287-25423431:25423287-25423683:-	0.385223574083538	0.402548849186281	0.863961846098073
AT1G67800;RI:Chr1:25423001:25423279-25423431:25423731:-	0.480484967362963	0.498502477184254	0.602955691352811
AT1G67800;RI:Chr1:25423001:25423279-25423683:25423731:-	0.583183373417761	0.465248312911609	0.369802852952788
AT1G67800;RI:Chr1:25423001:25423287-25423431:25423731:-	0.466479358703279	0.590456868020576	0.488507459384865
AT1G67800;RI:Chr1:25423001:25423287-25423683:25423731:-	0.353950563166871	0.492750081427284	0.858466954172725
AT1G67840;A3:Chr1:25436099-25436195:25436099-25436199:+	0.174287767024859	0.117739623693205	0.133298084164653
AT1G67850;RI:Chr1:25439025:25439223-25439319:25439430:+	0.656524533782994	0.101215369227849	0.208087297546438
AT1G67870;A5:Chr1:25449794-25449915:25449794-25449963:-	0.140935302394958	0.17059103812198	0.220154186581856
AT1G67870;A5:Chr1:25449794-25449915:25449794-25449987:-	0.176128119278127	0.245711683435362	0.213990315852249
AT1G67870;A5:Chr1:25449794-25449963:25449794-25449987:-	0.565801116733347	0.612973467831362	0.490933424897654
AT1G67870;A5:Chr1:25449820-25450013:25449820-25450061:-	0.657055812354357	0.327287214901383	0.603049864827359
AT1G67890;A5:Chr1:25457729-25457925:25457630-25457925:+	0.472525821654413	0.424030883706045	0.235173383796348
AT1G67900;A3:Chr1:25464987-25467032:25464987-25467052:+	0.716614509246088	0.692866215695739	0.689502920346828
AT1G67900;A3:Chr1:25467159-25467376:25467159-25467619:+	0.285824964131994	0.327251428971529	0.322266729208765
AT1G67900;RI:Chr1:25464376:25464987-25467032:25467159:+	0.16450742445885	0.101511016468948	0.125342545224765
AT1G67900;RI:Chr1:25464376:25464987-25467052:25467159:+	0.291305684719444	0.172652334406906	0.208608965791361
AT1G67900;RI:Chr1:25467032:25467159-25467619:25467795:+	0.174458108196289	0.181229486016148	0.17167122801431
AT1G67900;SE:Chr1:25464987-25467032:25467159-25467619:+	0.24956739194731	0.291761048243705	0.36391083773225
AT1G67950;A3:Chr1:25479378-25479446:25479375-25479446:-	0.241063831444726	0.185658412284026	0.200502296411632
AT1G67960;A3:Chr1:25483071-25483295:25483016-25483295:-	0.813920910977281	0.838639099535385	0.708546840287406
AT1G67960;RI:Chr1:25482968:25483016-25483295:25483446:-	0.53938052456085	0.323867939991546	0.372704054371754
AT1G68080;A3:Chr1:25518107-25518190:25518107-25518201:+	0.427678418483735	0.387227019558882	0.454154101817445
AT1G68080;A3:Chr1:25518107-25518190:25518107-25518261:+	0.672457932868246	0.573331547348037	0.586848689924489
AT1G68080;A3:Chr1:25518107-25518201:25518107-25518261:+	0.733147833817052	0.680145448120261	0.630614342483132
AT1G68080;RI:Chr1:25517660:25517786-25517881:25517956:+	0.287746292674396	0.302959409288603	0.429795863169312
AT1G68140;A5:Chr1:25540430-25540794:25540430-25541436:-	0.137557001276829	0.210742718436582	0.201731537860603
AT1G68185;RI:Chr1:25558006:25558180-25558263:25558533:+	0.535716784568758	0.368874564082178	0.488819372031051
AT1G68190;A5:Chr1:25559942-25560075:25559791-25560075:+	0.272705996176987	0.216293078272889	0.1430035412122
AT1G68190;RI:Chr1:25558794:25559291-25559369:25559561:+	0.610538276745426	0.795984019426002	0.860469460998039
AT1G68190;RI:Chr1:25558794:25559291-25559369:25559791:+	0.342230465660356	0.131755953967239	0.142846213403709
AT1G68190;RI:Chr1:25559665:25559791-25560075:25560335:+	0.610538276745426	0.782585627039087	0.860469460998039
AT1G68200;A3:Chr1:25562702-25563607:25562702-25563610:+	0.70860944377844	0.855442645644597	0.852686531935774
AT1G68410;RI:Chr1:25652448:25652513-25652743:25653036:-	0.896131608075066	0.797697366822716	0.867430730522139
AT1G68410;RI:Chr1:25652448:25652517-25652743:25653036:-	0.325830316399406	0.38606088140899	0.37926385721197
AT1G68540;RI:Chr1:25719958:25720171-25720267:25720622:+	0.260890698552643	0.25993795216395	0.221707766564283
AT1G68550_and_AT1G68552;RI:Chr1:25725455:25726955-25727048:25727701:-	0.213594153476424	0.302132107899528	0.201596710576794
AT1G68550_and_AT1G68552;RI:Chr1:25727048:25727301-25727627:25727701:-	0.233932174551662	0.184169307099736	0.279387147952143
AT1G68710;A5:Chr1:25795288-25795386:25795288-25795400:-	0.342441377934812	0.524125599247761	0.255578723154113
AT1G68820;RI:Chr1:25866795:25866864-25866962:25867031:+	0.237469967971079	0.247305991741576	0.26341634288493
AT1G68862;RI:Chr1:25887749:25887804-25887986:25888071:-	0.669918341672514	0.836602711648684	0.59882148535462
AT1G68890;A3:Chr1:25897716-25897808:25897716-25897819:+	0.720195860371786	0.647034146582759	0.691583887747104
AT1G68890;A3:Chr1:25899886-25899959:25899886-25899972:+	0.606207793309974	0.595025656404417	0.627005268260314
AT1G68890;A5:Chr1:25899208-25899327:25899191-25899327:+	0.455834561797755	0.564718687291384	0.499978837057292
AT1G68910;A5:Chr1:25908380-25908565:25908380-25908569:-	0.746546897151503	0.711039001794135	0.815701983845789
AT1G68930;RI:Chr1:25918066:25918244-25918341:25920636:+	0.245037241458669	0.420217750346137	0.663243508336997
AT1G68930;RI:Chr1:25918066:25920636-25920720:25921034:+	0.381626379348327	0.126904056544356	0.101288010169536
AT1G68935;SE:Chr1:25921805-25922423:25922530-25922670:+	0.181405541604838	0.137543189279371	0.120512108299992
AT1G69010;A5:Chr1:25943429-25943513:25943424-25943513:+	0.805797508661407	0.814292112273192	0.813619028161967
AT1G69080;A5:Chr1:25972425-25972798:25972425-25972820:-	0.345277330437062	0.172652551082869	0.834614210554668
AT1G69080;RI:Chr1:25971915:25972425-25972798:25972893:-	0.776718192771814	0.761067421042678	0.498753097037359
AT1G69080;RI:Chr1:25971915:25972425-25972820:25972893:-	0.647205727287863	0.39929511229626	0.833924602977835
AT1G69080;RI:Chr1:25972778:25972893-25972982:25973552:-	0.167782287938528	0.253786470303626	0.178919149195493
AT1G69252;SE:Chr1:26036623-26036798:26037276-26037400:+	0.271693755514663	0.340719196668667	0.706576767539266
AT1G69280_and_AT1G69290;RI:Chr1:26045158:26045389-26045485:26045772:-	0.74659526553901	0.795404733802332	0.698090805851834
AT1G69280_and_AT1G69290;RI:Chr1:26046783:26046896-26047007:26048190:-	0.25340473446099	0.204595266197667	0.339473138632736
AT1G69295;A5:Chr1:26051565-26051792:26051565-26052555:-	0.150912486242548	0.258586008242737	0.308972150425233
AT1G69310;RI:Chr1:26054215:26054522-26054775:26054928:-	0.569684206557923	0.294065084729781	0.501895924367264
AT1G69310;RI:Chr1:26054215:26054928-26056117:26056481:-	0.119645785454925	0.174539315134239	0.145871847708763
AT1G69420;RI:Chr1:26093026:26093278-26093671:26093731:+	0.598724730096371	0.659923249775241	0.715134237584758
AT1G69510;A3:Chr1:26126477-26126772:26126477-26126777:+	0.328096865009719	0.354485276488236	0.363411452438289
AT1G69530;A3:Chr1:26143034-26143109:26143034-26143112:+	0.693016308769353	0.727955870299938	0.707110111236963
AT1G69572;A3:Chr1:26161709-26161796:26161709-26161809:+	0.886868721688032	0.62519389953664	0.852318133150739
AT1G69572;A3:Chr1:26161709-26161796:26161709-26161821:+	0.535298620855514	0.365246359423029	0.518895847261177
AT1G69572;A3:Chr1:26161709-26161809:26161709-26161821:+	0.128116220247151	0.256485165969879	0.15745597269482
AT1G69720;A3:Chr1:26228063-26228138:26228063-26228146:+	0.185342350120365	0.137202710732123	0.134228065702735
AT1G69740;RI:Chr1:26231620:26231936-26232051:26232107:+	0.5233855760787	0.600172724518786	0.632259395419229
AT1G69800;RI:Chr1:26274195:26274698-26274780:26274952:-	0.111092250354585	0.124891665534046	0.129655047853061
AT1G69830;RI:Chr1:26291900:26292001-26292094:26292207:-	0.304204620594305	0.211813677545428	0.347251558614111
AT1G69830;RI:Chr1:26292288:26292342-26292456:26292566:-	0.198494788733672	0.247809418654791	0.771442140355372
AT1G69840;A5:Chr1:26295159-26295590:26295159-26295703:-	0.258827945903675	0.230892788962889	0.259500641537329
AT1G69840;RI:Chr1:26294962:26295159-26295448:26295922:-	0.890717687874263	0.836416793735736	0.75365788182584
AT1G69840;RI:Chr1:26294962:26295159-26295590:26295922:-	0.350478000285261	0.20899456824611	0.224087151762116
AT1G69840;RI:Chr1:26294962:26295187-26295703:26295922:-	0.477037669338255	0.428603490143853	0.639797378191358
AT1G69935;A3:Chr1:26342834-26342915:26342826-26342915:-	0.825110034460938	0.812290889229945	0.783447488972271
AT1G69935;RI:Chr1:26342610:26342826-26342915:26343231:-	0.855299089353353	0.838792641023365	0.852678463646554
AT1G69935;RI:Chr1:26342610:26342834-26342915:26343231:-	0.556118199352727	0.545946762729274	0.615358675189151
AT1G69980;RI:Chr1:26355874:26356179-26356544:26356678:-	0.774669972252961	0.600221666116344	0.64587519866266
AT1G70000;RI:Chr1:26362979:26363210-26363309:26363961:-	0.322041698012364	0.543183555147184	0.728713744131624
AT1G70100;A5:Chr1:26403627-26403715:26403319-26403715:+	0.148812765051687	0.126361292325203	0.166081093046107
AT1G70100;RI:Chr1:26402978:26403319-26403599:26403627:+	0.688895294911606	0.770790227451072	0.785636990425898
AT1G70100;RI:Chr1:26405397:26405496-26405598:26405654:+	0.332266265882601	0.324750503522785	0.320987748223427
AT1G70100;RI:Chr1:26405397:26405654-26405731:26406201:+	0.371369797302824	0.426221288007201	0.405267496355582
AT1G70150;A3:Chr1:26417966-26418165:26417966-26418180:+	0.297492148880723	0.172333628244574	0.14798520633675
AT1G70180;A5:Chr1:26426586-26426991:26426509-26426991:+	0.48539299377415	0.466821247931035	0.521048571422725
AT1G70180;A5:Chr1:26426824-26426991:26426509-26426991:+	0.398384437973557	0.370130568427649	0.462897848134088
AT1G70180;A5:Chr1:26426824-26426991:26426586-26426991:+	0.412471771902134	0.401613569096142	0.44203036164009
AT1G70180;RI:Chr1:26427390:26427421-26427496:26428457:+	0.121357714628574	0.102884355304155	0.104232961891668
AT1G70190;RI:Chr1:26430498:26431252-26431952:26432270:+	0.408421961437021	0.443835755509312	0.439474674296066
AT1G70250;A5:Chr1:26454814-26454911:26454797-26454911:+	0.349032676092451	0.442384631450033	0.657274918319879
AT1G70250;A5:Chr1:26454835-26454911:26454797-26454911:+	0.608239527775707	0.149354667418019	0.350439468300162
AT1G70250;A5:Chr1:26454835-26454911:26454814-26454911:+	0.743303894230739	0.181208411071185	0.219551521497438
AT1G70320;RI:Chr1:26492793:26497083-26497415:26500505:-	0.183067534281618	0.481106691996684	0.725546995244876
AT1G70430;A3:Chr1:26545497-26545579:26545497-26545586:+	0.731861874764939	0.761694948008414	0.75517795278941
AT1G70430;A5:Chr1:26547353-26547425:26547347-26547425:+	0.289262138534294	0.268032705564257	0.257120754113173
AT1G70430;RI:Chr1:26545189:26545497-26545579:26545756:+	0.781011192826346	0.781910705271554	0.792784075402194
AT1G70505;A5:Chr1:26571205-26571286:26571179-26571286:+	0.437290858116174	0.520164891122878	0.360744230972756
AT1G70505;RI:Chr1:26570209:26570323-26570696:26571056:+	0.453010432461998	0.578333410196103	0.451550307288926
AT1G70518;RI:Chr1:26583176:26583781-26584248:26584684:+	0.216058332309769	0.230576015607667	0.218311579794494
AT1G70518;RI:Chr1:26583176:26583895-26584248:26584684:+	0.630402632957791	0.739997608236453	0.67354443652225
AT1G70550;A3:Chr1:26598980-26599066:26598980-26599072:+	0.741461615701438	0.839416129606143	0.709868566276872
AT1G70550;A3:Chr1:26598980-26599066:26598980-26599082:+	0.187598667987657	0.321466310334369	0.173021184894457
AT1G70550;RI:Chr1:26597067:26597189-26597523:26597866:+	0.340996655754921	0.362034431918481	0.51234084159394
AT1G70580;A5:Chr1:26612974-26613170:26612760-26613170:+	0.252640455599127	0.417046535690603	0.297149089201356
AT1G70590;A3:Chr1:26618961-26619046:26618961-26619134:+	0.175763966864497	0.139968806446417	0.121775187336981
AT1G70590;RI:Chr1:26619046:26619267-26619622:26619804:+	0.625706370109541	0.343303165689742	0.652329185117456
AT1G70620;A3:Chr1:26628897-26629002:26628897-26629053:+	0.424206224475608	0.476439080928219	0.348923948274955
AT1G70620;RI:Chr1:26627196:26627512-26627775:26628053:+	0.353685467785401	0.289447119478549	0.427485074412778
AT1G70620;RI:Chr1:26627196:26627540-26627842:26628053:+	0.20670916163901	0.208482615436385	0.186394777740128
AT1G70620;RI:Chr1:26630247:26630582-26630701:26631104:+	0.544319835570251	0.814999756318256	0.578295629096592
AT1G70630;RI:Chr1:26631112:26631471-26631554:26631924:+	0.748826816995562	0.630983468864166	0.221286928369081
AT1G70630;RI:Chr1:26632437:26632563-26632657:26633168:+	0.831908507907128	0.702780451442262	0.82973489170941
AT1G70730;A3:Chr1:26672882-26673092:26672711-26673092:-	0.412102197362573	0.509229758522133	0.815315946541085
AT1G70895;RI:Chr1:26727555:26728572-26728946:26729374:+	0.75009181718126	0.808682475493567	0.757258093015274
AT1G70980;A5:Chr1:26763418-26763504:26763215-26763504:+	0.664750037914961	0.783540685809887	0.792780549644495
AT1G71060_and_AT1G71070;RI:Chr1:26807183:26807954-26808045:26808160:-	0.184840651411491	0.168272812197018	0.160469261050713
AT1G71190;SE:Chr1:26834584-26834657:26834759-26834856:-	0.641097236517538	0.611194512987366	0.675480923001671
AT1G71220;A3:Chr1:26849553-26849651:26849553-26849654:+	0.448804936197698	0.39243889508207	0.486460289441661
AT1G71240;A3:Chr1:26856439-26856601:26856439-26856633:+	0.156600975944446	0.100549973352382	0.149043267813943
AT1G71240;A3:Chr1:26856796-26857122:26856796-26857127:+	0.432363155409944	0.357135816190618	0.273080608037459
AT1G71340;A3:Chr1:26886770-26886871:26886766-26886871:-	0.859671967716499	0.828159178865893	0.825528445581743
AT1G71410;A5:Chr1:26916934-26917024:26916934-26917057:-	0.893469239789024	0.858841892756645	0.889265267792142
AT1G71440;RI:Chr1:26922941:26923050-26923251:26923325:-	0.185692136538728	0.146088576323815	0.116032572261667
AT1G71696;A3:Chr1:26967556-26967676:26967556-26967699:+	0.245126072835066	0.18382069274446	0.34111596144234
AT1G71696;A3:Chr1:26969349-26969524:26969349-26969528:+	0.794903938462112	0.828655352086071	0.764180836632861
AT1G71696;RI:Chr1:26967461:26967556-26967676:26967729:+	0.387171857393197	0.217152965668429	0.383269435361963
AT1G71720;A5:Chr1:26984577-26984692:26984573-26984692:+	0.841826446334317	0.852384646809822	0.868775177097254
AT1G71720;A5:Chr1:26984941-26985027:26984920-26985027:+	0.645438271166316	0.707997597606407	0.784959294014779
AT1G71790;RI:Chr1:26998311:26998406-26998697:26999067:+	0.893563953165333	0.783695889493149	0.758998626153201
AT1G71810;A3:Chr1:27006155-27006475:27006135-27006475:-	0.72772033231643	0.655400295798841	0.569191774819156
AT1G71810;A5:Chr1:27005875-27006077:27005875-27006092:-	0.307204103429971	0.20854640617966	0.211853414231086
AT1G72050;SE:Chr1:27115491-27115642:27115816-27115915:+	0.829469401670139	0.765562941692093	0.845214065957225
AT1G72130;RI:Chr1:27137433:27137650-27137736:27138259:+	0.480009901773289	0.321288352396525	0.331224855930791
AT1G72175;RI:Chr1:27157875:27158060-27158538:27158737:+	0.421753790467322	0.600351469684666	0.571616645649433
AT1G72190;A3:Chr1:27168226-27168311:27168221-27168311:-	0.877561342389958	0.549224392249718	0.779664608259948
AT1G72190;SE:Chr1:27169085-27169330:27169468-27169599:-	0.658801406465247	0.714171492722506	0.784861091720545
AT1G72250;A3:Chr1:27192968-27193043:27192968-27193046:+	0.728864161798986	0.791634425026474	0.702996823997631
AT1G72250;SE:Chr1:27193120-27193194:27193265-27193354:+	0.380114494864803	0.501984515243523	0.65313584062015
AT1G72320;A3:Chr1:27232610-27232879:27232545-27232879:-	0.614082352841566	0.851196643816875	0.818403972361401
AT1G72410;SE:Chr1:27252013-27252120:27252173-27252265:-	0.890865964217153	0.853701762467592	0.877829512219909
AT1G72416;RI:Chr1:27258747:27259044-27259221:27259430:-	0.544192681597589	0.5050054608612	0.477337142433603
AT1G72420;RI:Chr1:27261647:27261714-27261798:27261929:-	0.591757759564495	0.626705272874036	0.511286198207231
AT1G72420;RI:Chr1:27261647:27261756-27261849:27261929:-	0.373094487791784	0.693055541869825	0.467428196475944
AT1G72420;RI:Chr1:27261849:27261929-27262033:27262137:-	0.389674441205053	0.269606827839874	0.505699663739486
AT1G72420;RI:Chr1:27262782:27262895-27263135:27263828:-	0.227580098131477	0.250845133384883	0.332057810209269
AT1G72500;RI:Chr1:27295119:27295945-27296014:27296184:-	0.397338446085575	0.196204190695236	0.112204426465226
AT1G72510;RI:Chr1:27303739:27303804-27303886:27304927:+	0.2700238822429	0.213419555574029	0.311531999199458
AT1G72530;SE:Chr1:27313445-27313546:27313611-27313795:+	0.588127262518196	0.644588936761437	0.844014674344875
AT1G72560;A5:Chr1:27324871-27324958:27324871-27324983:-	0.213983576433843	0.183546909040555	0.163472174996883
AT1G72560;A5:Chr1:27324871-27324958:27324871-27324992:-	0.25624269847395	0.282114592994969	0.277269501603395
AT1G72560;A5:Chr1:27324871-27324983:27324871-27324992:-	0.558601608473251	0.636105995435888	0.662525826543589
AT1G72560;RI:Chr1:27324357:27324728-27324817:27324871:-	0.868754897790117	0.809476384356003	0.855975101046217
AT1G72640;A3:Chr1:27346919-27347085:27346899-27347085:-	0.7069170252004	0.77458968930022	0.76240042208624
AT1G72640;A3:Chr1:27347498-27347585:27347489-27347585:-	0.356248995194877	0.204323894298559	0.219690050413958
AT1G72640;A3:Chr1:27347661-27347770:27347658-27347770:-	0.323757929316111	0.296598225425031	0.386130085362597
AT1G72650;A5:Chr1:27351264-27351418:27351246-27351418:+	0.554202905051607	0.426538890686132	0.576445989239924
AT1G72740;A5:Chr1:27380901-27381147:27380901-27381165:-	0.586769030377098	0.596401947721625	0.709956307795443
AT1G72740;RI:Chr1:27381165:27381248-27381706:27381790:-	0.114136740857549	0.103649766192587	0.145463034413887
AT1G72770;A3:Chr1:27392867-27392952:27392867-27392984:+	0.86050354816759	0.817835034823424	0.485041165120543
AT1G72770;A3:Chr1:27392898-27392984:27392898-27392987:+	0.615831060204603	0.52664299415177	0.782695455837357
AT1G72770;RI:Chr1:27392288:27392393-27392517:27393327:+	0.16076299708192	0.141450210466038	0.122653689784198
AT1G72770;RI:Chr1:27392517:27392898-27392984:27393327:+	0.793342026474526	0.844958070840465	0.775043576417372
AT1G72855;RI:Chr1:27416525:27417724-27417841:27418323:+	0.557554736613917	0.539224359107048	0.629312764224462
AT1G72880;A5:Chr1:27425981-27426075:27425981-27426114:-	0.888449792047146	0.828610080548207	0.851649711979006
AT1G72880;RI:Chr1:27425636:27425981-27426075:27426215:-	0.54124979097835	0.562985938144857	0.58704733525942
AT1G72990;A3:Chr1:27460572-27460811:27460558-27460811:-	0.471006138619815	0.372496932339296	0.177045661809012
AT1G72990;A3:Chr1:27461667-27461791:27461654-27461791:-	0.346132542914159	0.327996762845875	0.158467864510706
AT1G72990;A3:Chr1:27461903-27461998:27461895-27461998:-	0.336974759793872	0.152853475128784	0.173463110446923
AT1G72990;A3:Chr1:27461910-27461998:27461895-27461998:-	0.397886587098064	0.102985874999082	0.102724907378602
AT1G72990;A3:Chr1:27461910-27461998:27461903-27461998:-	0.565257189668664	0.388864944674641	0.35296573017454
AT1G72990;RI:Chr1:27459897:27459987-27460095:27460165:-	0.166349633882523	0.15499820779553	0.142856370140948
AT1G72990;RI:Chr1:27461998:27462302-27462463:27462518:-	0.718752621059311	0.603692410083668	0.252147038933092
AT1G73020;RI:Chr1:27473011:27473192-27473299:27473711:-	0.714110515552943	0.522267983571305	0.695875709492282
AT1G73090;RI:Chr1:27488217:27488381-27488621:27488816:+	0.156675539534858	0.160368789703099	0.121046125896856
AT1G73090;SE:Chr1:27489560-27489685:27489722-27489808:+	0.624098330133218	0.777922435815748	0.701449095684153
AT1G73170;A5:Chr1:27514268-27514351:27514268-27514355:-	0.414277945753351	0.365792129965605	0.289286404211612
AT1G73170;RI:Chr1:27511176:27511382-27511744:27512039:-	0.669028151509127	0.54033048708784	0.615053407598333
AT1G73170;RI:Chr1:27512608:27512877-27512984:27513146:-	0.297608923052305	0.387909120669313	0.408833004577199
AT1G73177;RI:Chr1:27516514:27516777-27516927:27517194:-	0.60384114873761	0.583802537578131	0.302566386411374
AT1G73310;RI:Chr1:27563012:27563057-27563153:27563266:-	0.379316007383813	0.799616692785066	0.329294769067065
AT1G73320;A3:Chr1:27566365-27566444:27566357-27566444:-	0.826976884209516	0.662571577317069	0.83033084028259
AT1G73320;RI:Chr1:27566181:27566357-27566444:27566586:-	0.242229988093048	0.128892861159923	0.238521363155675
AT1G73350;A3:Chr1:27576519-27576901:27576479-27576901:-	0.386093850582375	0.384745311206166	0.310102762219641
AT1G73350;RI:Chr1:27576053:27576135-27576239:27576345:-	0.341466075819149	0.203709380466646	0.265557360389262
AT1G73350;RI:Chr1:27576239:27576339-27576431:27576479:-	0.325973747974075	0.354318374359651	0.45175616800134
AT1G73350;RI:Chr1:27576239:27576339-27576431:27576519:-	0.675815921455531	0.601912278500743	0.841698680137162
AT1G73350;RI:Chr1:27576239:27576345-27576431:27576519:-	0.485833901342452	0.231560048018758	0.381913017641498
AT1G73350;RI:Chr1:27576431:27576479-27576901:27576965:-	0.174013556458998	0.228959054747871	0.154099765339332
AT1G73350;RI:Chr1:27576431:27576519-27576901:27576965:-	0.30328849097612	0.352731944874305	0.306663820904142
AT1G73390;A5:Chr1:27594551-27594741:27594551-27594962:-	0.172856138399299	0.104669795545428	0.226170111635813
AT1G73390;A5:Chr1:27594551-27594962:27594551-27595541:-	0.113477079505792	0.182306364840026	0.196142839590197
AT1G73390;RI:Chr1:27593902:27594166-27594962:27595752:-	0.766003736330114	0.689044013528221	0.827455549889948
AT1G73390;SE:Chr1:27594166-27594499:27594551-27594962:-	0.648932114701856	0.780352948834922	0.848371238412732
AT1G73430;A3:Chr1:27604375-27604450:27604375-27604463:+	0.241593335010865	0.110491541797219	0.169259294656661
AT1G73480;SE:Chr1:27630935-27631319:27631365-27631572:+	0.184294181232582	0.167270052861411	0.105684392745555
AT1G73490;A3:Chr1:27634292-27634522:27634289-27634522:-	0.212326927523944	0.284201122630775	0.229316423064164
AT1G73490;RI:Chr1:27633665:27633820-27633930:27634092:-	0.820313357828802	0.834695132548949	0.89607980982494
AT1G73490;RI:Chr1:27634185:27634289-27634522:27634598:-	0.236604857922925	0.223030914559095	0.146801210593547
AT1G73490;RI:Chr1:27634185:27634292-27634522:27634598:-	0.534836374138388	0.419610359642053	0.366389338773359
AT1G73650;A3:Chr1:27688461-27688561:27688453-27688561:-	0.638361840394462	0.704549051856145	0.783309193505698
AT1G73650;A3:Chr1:27688461-27688561:27688457-27688561:-	0.213932362124411	0.218322220265525	0.199960004340223
AT1G73650;RI:Chr1:27688123:27688453-27688561:27688666:-	0.759736969080407	0.855640910190278	0.87671154678147
AT1G73650;RI:Chr1:27688123:27688457-27688561:27688666:-	0.327744074850676	0.409754881291621	0.329610087325063
AT1G73650;RI:Chr1:27688123:27688461-27688561:27688666:-	0.641752097654622	0.713100787138933	0.662978369950486
AT1G73670;SE:Chr1:27701655-27701837:27701987-27702165:+	0.532305326756884	0.610014069882927	0.766638819270398
AT1G73750;A5:Chr1:27737625-27737732:27737620-27737732:+	0.500814478858921	0.431376040693363	0.331291860118085
AT1G73770;RI:Chr1:27742081:27742416-27742665:27742962:+	0.151893242890172	0.292312278696885	0.179779398490811
AT1G73875;SE:Chr1:27781844-27781918:27781970-27782312:+	0.615825425744163	0.709062351585402	0.828665921040504
AT1G73920;A3:Chr1:27791234-27791596:27791234-27791601:+	0.365641480560989	0.391201182763453	0.171427301832504
AT1G73920;RI:Chr1:27792354:27792652-27792747:27792815:+	0.108383307057717	0.120614615100367	0.142599069024004
AT1G73930;RI:Chr1:27796018:27797680-27797864:27798007:-	0.768980027693516	0.742336362226404	0.781735451596759
AT1G73960;A5:Chr1:27807753-27807928:27807753-27807945:-	0.197250315069576	0.135986147964696	0.101509355816461
AT1G73960;A5:Chr1:27809588-27809725:27809588-27809841:-	0.143012734158934	0.241835709004344	0.170040224525318
AT1G73960;RI:Chr1:27806523:27806701-27806797:27806962:-	0.892794160401834	0.840762109013683	0.66118650878406
AT1G73960;RI:Chr1:27806523:27806706-27806797:27806962:-	0.143548297612888	0.150770955975863	0.174422566147198
AT1G73960;RI:Chr1:27806523:27806706-27806857:27806962:-	0.595686099467391	0.694061586972234	0.642793166129086
AT1G73960;RI:Chr1:27807945:27808031-27808548:27808590:-	0.107173229870333	0.164318674001287	0.178618850596295
AT1G73960;SE:Chr1:27814057-27814159:27814215-27814306:-	0.134807842689297	0.140427852131869	0.158123542851107
AT1G73980;A3:Chr1:27821620-27821719:27821613-27821719:-	0.775587535996756	0.699554264777919	0.793460095210029
AT1G73980;RI:Chr1:27821054:27821177-27821296:27821408:-	0.14405572435203	0.125646374537743	0.158439402813423
AT1G73980;RI:Chr1:27822315:27822428-27822613:27822808:-	0.282270912096512	0.335665162078306	0.218213229564034
AT1G73980;RI:Chr1:27822315:27822808-27822954:27823068:-	0.455426773249276	0.229341225559605	0.205722494738111
AT1G74150;RI:Chr1:27880160:27880699-27881069:27881218:+	0.348475969938344	0.372456195917341	0.219640644361834
AT1G74150;RI:Chr1:27883377:27883485-27883568:27883947:+	0.434967218569364	0.582432912720652	0.619414481212884
AT1G74180;A3:Chr1:27900900-27901568:27900896-27901568:-	0.828020652891139	0.748897365188837	0.84939997976648
AT1G74180;RI:Chr1:27898705:27899018-27899120:27899364:-	0.681033355694773	0.748897365188837	0.810376969363657
AT1G74300;RI:Chr1:27935156:27935637-27935704:27936608:+	0.311558074435435	0.431662337033868	0.282258533288566
AT1G74330;RI:Chr1:27943790:27943913-27944436:27944966:-	0.275024932074553	0.239491224448156	0.228787359726935
AT1G74440;RI:Chr1:27976496:27976819-27976991:27977203:-	0.19738158464084	0.257575018473955	0.199029768467475
AT1G74510;RI:Chr1:28005264:28005724-28006057:28007750:+	0.544669233667933	0.32369325889585	0.555261538407204
AT1G74520;RI:Chr1:28008824:28008850-28009095:28009451:-	0.485653014966163	0.572867055988796	0.199538328041937
AT1G74530;RI:Chr1:28009465:28009830-28009899:28009973:-	0.143721181400869	0.17360283077501	0.167688054428292
AT1G74650;RI:Chr1:28041146:28041625-28041723:28041852:+	0.789766681065818	0.572713581871055	0.467157409472823
AT1G74650;RI:Chr1:28041723:28041852-28042044:28043022:+	0.664583679155487	0.183657069897633	0.145010663206717
AT1G74700;A5:Chr1:28066642-28066733:28066608-28066733:+	0.21608154138671	0.199627014856976	0.219716640013297
AT1G74810;A5:Chr1:28108592-28108665:28108516-28108665:+	0.719708615558761	0.630046966235085	0.734094489279639
AT1G74850;RI:Chr1:28120480:28122260-28122517:28122577:-	0.259632775873501	0.4225485609535	0.871356285023556
AT1G74910;RI:Chr1:28138396:28138591-28138719:28138971:-	0.623947846120523	0.570667553998091	0.708189734518703
AT1G74960;RI:Chr1:28151920:28152241-28152512:28152680:-	0.836660997893771	0.789847860989845	0.877272231656271
AT1G74960;RI:Chr1:28151920:28152273-28152512:28152680:-	0.132771801229992	0.104090497151346	0.138978681706746
AT1G75010;A5:Chr1:28168862-28169111:28168862-28169115:-	0.191396014510372	0.18627855808228	0.152966819048835
AT1G75010;RI:Chr1:28166581:28166897-28167119:28167297:-	0.130651103346304	0.125915328862652	0.143972343538728
AT1G75020;RI:Chr1:28170678:28171117-28172599:28172729:+	0.413780872996163	0.48030701536731	0.498141570558459
AT1G75020;SE:Chr1:28171117-28171750:28172347-28172599:+	0.815822141573563	0.882606109250266	0.846750729891994
AT1G75150;RI:Chr1:28204387:28204738-28204858:28205121:-	0.414054922247369	0.331082331420557	0.516042560323234
AT1G75180;A5:Chr1:28216380-28216741:28216380-28216776:-	0.432073652750398	0.588585450017121	0.470853021228032
AT1G75180;A5:Chr1:28218008-28218147:28218008-28218374:-	0.221384813630484	0.240239795360872	0.230623174414766
AT1G75210;A5:Chr1:28224269-28224998:28223985-28224998:+	0.573806630756919	0.78333999535529	0.824354774089811
AT1G75295;RI:Chr1:28254366:28254575-28254724:28255102:-	0.398303758903207	0.412948162760689	0.422985545794408
AT1G75295;RI:Chr1:28255540:28255966-28256055:28256323:-	0.601696241096793	0.587051837239311	0.577014454205592
AT1G75295;RI:Chr1:28256490:28256642-28256716:28256877:-	0.20018315418946	0.20609606015139	0.243149650055453
AT1G75310;A3:Chr1:28265089-28265178:28265089-28265181:+	0.789261331565074	0.824751486828611	0.838160584727425
AT1G75350;RI:Chr1:28271979:28272004-28272130:28272231:+	0.137896728989637	0.178572417853529	0.165814540408419
AT1G75380;RI:Chr1:28281195:28281708-28281784:28281850:-	0.136905673112941	0.136821613385532	0.186655572261263
AT1G75410;A5:Chr1:28301950-28302403:28301950-28302712:-	0.258805248222501	0.227935796325294	0.418540639805071
AT1G75410;RI:Chr1:28299776:28300620-28300698:28301074:-	0.193017311499062	0.119132979299881	0.119107846603035
AT1G75410;RI:Chr1:28301153:28301950-28302403:28302822:-	0.297762180616511	0.215002415019652	0.202688565985225
AT1G75420;RI:Chr1:28305218:28305371-28305542:28305706:+	0.662036922115052	0.748914030313701	0.766031128380942
AT1G75420;RI:Chr1:28305218:28305706-28305794:28305936:+	0.148684204526282	0.166290176624027	0.156516869787938
AT1G75420;RI:Chr1:28306039:28306149-28306247:28306310:+	0.697064240865898	0.781546023214982	0.795149565432185
AT1G75510;SE:Chr1:28348008-28348096:28348204-28348432:-	0.839248517954645	0.858640894922807	0.817339949019517
AT1G75560;A3:Chr1:28373050-28373192:28372120-28373192:-	0.189750673452436	0.322695116472102	0.119900867961552
AT1G75560;RI:Chr1:28372028:28372120-28372563:28373050:-	0.542710976116319	0.463723381873481	0.351613212063188
AT1G75560;SE:Chr1:28372120-28372563:28373050-28373192:-	0.164806369670272	0.355247530586909	0.200782068726826
AT1G75720;A3:Chr1:28435109-28435196:28435103-28435196:-	0.123926092737628	0.420558500500838	0.410564314381934
AT1G75730;RI:Chr1:28438914:28439068-28439501:28439835:-	0.486565599885129	0.52229421056187	0.45207807187673
AT1G75770;RI:Chr1:28450501:28450560-28450666:28451108:+	0.136610778305744	0.132088357312096	0.173834628448565
AT1G75850;A3:Chr1:28482774-28482892:28482709-28482892:-	0.332051408727542	0.274510094350746	0.298078825296545
AT1G75860;RI:Chr1:28484844:28485162-28485663:28486077:-	0.694394643606374	0.726525341994819	0.768803478125044
AT1G75980;RI:Chr1:28523502:28523572-28523766:28523845:-	0.260983067422203	0.305678440509044	0.281723553304705
AT1G75980;SE:Chr1:28523405-28523502:28523572-28523719:-	0.7376251386283	0.813248409166268	0.64017333656614
AT1G76020;A5:Chr1:28533071-28533204:28533071-28533292:-	0.196445957278391	0.127468062121943	0.155461939068848
AT1G76020;RI:Chr1:28532969:28533071-28533204:28533694:-	0.209439075757915	0.21340401273077	0.122110258031919
AT1G76040;A3:Chr1:28538541-28538673:28538541-28538991:+	0.369864967293544	0.232385578362488	0.192620056668907
AT1G76050;A5:Chr1:28542034-28542154:28542011-28542154:+	0.337918635280345	0.131690170980573	0.130450799205756
AT1G76050;RI:Chr1:28541813:28542011-28542154:28542232:+	0.69860484592398	0.662323423307843	0.69755373123159
AT1G76130;RI:Chr1:28560629:28561307-28561587:28561664:+	0.535247843188387	0.538801217977442	0.442770171272672
AT1G76170;A3:Chr1:28585966-28586121:28585958-28586121:-	0.802602894331523	0.722138150976784	0.689272808431339
AT1G76170;RI:Chr1:28585192:28585304-28585404:28585523:-	0.300080741519141	0.413923222215817	0.239538440389537
AT1G76180;RI:Chr1:28586663:28586726-28586893:28587321:-	0.529683106865098	0.382273593516308	0.505972628059433
AT1G76280;A3:Chr1:28621149-28621403:28621142-28621403:-	0.771643637012803	0.863429227525674	0.891912500664677
AT1G76280;SE:Chr1:28620160-28620268:28620363-28620706:-	0.527925686204003	0.37784180776631	0.470662593651795
AT1G76320;A3:Chr1:28633891-28634000:28633891-28634112:+	0.575642037161229	0.847569412812214	0.836073139895792
AT1G76320;A5:Chr1:28633460-28633586:28633401-28633586:+	0.262049687818386	0.301145517863767	0.382521046652998
AT1G76320;RI:Chr1:28631207:28633401-28633586:28633642:+	0.527254257314062	0.425471121645595	0.661664037734115
AT1G76390;A3:Chr1:28655621-28655881:28655621-28655900:+	0.216422476735325	0.108563456567232	0.501699295796151
AT1G76440;A3:Chr1:28683044-28683673:28683009-28683673:-	0.817712177189854	0.871581674987707	0.863971868875301
AT1G76440;RI:Chr1:28682822:28683040-28683673:28683785:-	0.600791924114524	0.562449698667292	0.207714095152072
AT1G76510;A5:Chr1:28712510-28712734:28712510-28712757:-	0.892704436951406	0.776264180912054	0.845652563876236
AT1G76510;RI:Chr1:28708339:28708649-28708912:28709022:-	0.890133672161804	0.846745113624163	0.6125663330928
AT1G76520;RI:Chr1:28714765:28715256-28715344:28715521:+	0.718534251734301	0.534794625504977	0.659790085783868
AT1G76530;RI:Chr1:28719430:28719522-28719614:28719714:+	0.236810304799542	0.512362033844146	0.139371615399562
AT1G76570;A3:Chr1:28729525-28729687:28729525-28729694:+	0.302252448421878	0.355157160652983	0.359733612056411
AT1G76580;A3:Chr1:28735078-28735167:28735078-28735174:+	0.699283533104738	0.595707487711515	0.550400903768735
AT1G76580;A3:Chr1:28737293-28737386:28737293-28737429:+	0.882351243881487	0.895705411942053	0.792469310395912
AT1G76620;RI:Chr1:28758602:28758730-28758814:28759332:+	0.195117290164089	0.153498333896498	0.135191174699477
AT1G76670;A3:Chr1:28774678-28774773:28774652-28774773:-	0.645109211310763	0.480018135653872	0.371543647955503
AT1G76690;RI:Chr1:28778622:28779058-28779149:28779278:+	0.468450874996994	0.244042239353577	0.34201251792989
AT1G76720;A5:Chr1:28795703-28795790:28795703-28795794:-	0.585632643453759	0.703700870938294	0.494366750669681
AT1G76720;RI:Chr1:28794593:28794906-28794933:28795149:-	0.414367356546241	0.296299129061706	0.505633249330319
AT1G76720;RI:Chr1:28797004:28798203-28798273:28798792:-	0.414367356546241	0.296299129061706	0.505633249330319
AT1G76730;A5:Chr1:28803934-28804138:28803934-28804155:-	0.731031311704665	0.806333428267105	0.783516720422677
AT1G76730;RI:Chr1:28803708:28803934-28804155:28804228:-	0.125595911295476	0.109906639865372	0.142875126956681
AT1G76730;RI:Chr1:28803708:28803934-28804155:28804878:-	0.258874631770123	0.381486940578902	0.317665934025169
AT1G76730;RI:Chr1:28803708:28804228-28804311:28804878:-	0.598092258350438	0.775723264026527	0.590205513519598
AT1G76730;RI:Chr1:28804155:28804228-28804311:28804878:-	0.379628687084451	0.409135995700637	0.340227959071854
AT1G76870;A3:Chr1:28857002-28857226:28857002-28857248:+	0.281325350371486	0.359058503398527	0.284115425896442
AT1G76940;RI:Chr1:28903315:28903376-28903457:28903712:-	0.224216210810267	0.151550447534236	0.147364429203312
AT1G76970;SE:Chr1:28924496-28924571:28924900-28925206:-	0.11188743754858	0.11335147603188	0.168447102704098
AT1G76990;RI:Chr1:28932119:28932382-28933339:28933457:+	0.143011202736368	0.118611991154349	0.109907968659391
AT1G77000;RI:Chr1:28940147:28940418-28940866:28941105:+	0.249394306517633	0.198180647533349	0.179344851149262
AT1G77000;RI:Chr1:28941822:28941963-28942028:28942639:+	0.249394306517633	0.198180647533349	0.179344851149262
AT1G77080;A3:Chr1:28955863-28958334:28955863-28958456:+	0.392532691220171	0.369556637162561	0.379887814350386
AT1G77080;MX:Chr1:28955863-28958334:28958391-28958602:28955863-28958456:28958501-28958602:+	0.674773599404058	0.730129945390601	0.77504404875274
AT1G77080;RI:Chr1:28958334:28958490-28958602:28958663:+	0.684923164429103	0.508344556631712	0.795502647744122
AT1G77080;RI:Chr1:28958334:28958501-28958602:28958663:+	0.156875028357417	0.183090822571695	0.394571351245039
AT1G77080;RI:Chr1:28958456:28958501-28958602:28958844:+	0.401321342933724	0.493242200979917	0.829217874271743
AT1G77080;RI:Chr1:28958602:28958663-28958783:28958844:+	0.684957467969107	0.54845923132088	0.551735533138263
AT1G77080;RI:Chr1:28959151:28959371-28959744:28960234:+	0.422936473361864	0.71244416168996	0.474572543112283
AT1G77080;RI:Chr1:28959330:28959371-28959703:28960234:+	0.667553981182621	0.598298775228009	0.686812959294892
AT1G77090;A3:Chr1:28961394-28961602:28961390-28961602:-	0.141630715429719	0.125120703484459	0.100831609199053
AT1G77090;RI:Chr1:28961091:28961202-28961287:28961394:-	0.623720580597016	0.373809829778532	0.483961060742501
AT1G77180;A3:Chr1:29001840-29001964:29001664-29001964:-	0.221852287492072	0.154359665671873	0.121831721605053
AT1G77210;RI:Chr1:29009544:29010173-29010259:29010581:-	0.2433187710996	0.205438019205222	0.207303912743762
AT1G77220;RI:Chr1:29014558:29014715-29014902:29015147:+	0.563968382279947	0.518661211161883	0.387556412396996
AT1G77260;A3:Chr1:29025770-29025854:29025756-29025854:-	0.192131512834659	0.148414426188684	0.102468764018106
AT1G77270;RI:Chr1:29027753:29027996-29028131:29030012:+	0.818426279534783	0.501170027471749	0.154304562880372
AT1G77280;A3:Chr1:29033773-29033839:29033737-29033839:-	0.666071727567768	0.649480709864998	0.54525062626562
AT1G77280;RI:Chr1:29034403:29034585-29035807:29035882:-	0.322706576742074	0.339207961156613	0.404525612336777
AT1G77290;RI:Chr1:29038375:29038543-29038877:29039125:+	0.326657074255143	0.41311889138386	0.204105653497111
AT1G77350;A3:Chr1:29070363-29070482:29070363-29070493:+	0.813477914885859	0.846590815187671	0.824238852606448
AT1G77360;RI:Chr1:29071983:29073459-29073631:29073729:-	0.471890228133604	0.242027433143136	0.236551265298699
AT1G77440;A5:Chr1:29096339-29096452:29096025-29096452:+	0.381030214962989	0.505971458145329	0.587837933801915
AT1G77450;RI:Chr1:29100664:29101136-29101635:29101759:+	0.364072412555582	0.424670363064332	0.359932780379857
AT1G77460;A3:Chr1:29107598-29107908:29107598-29107970:+	0.152611475812484	0.113171893865699	0.208369075227914
AT1G77470;SE:Chr1:29112293-29112411:29112479-29112558:-	0.750764802183399	0.759284463577913	0.704214999859793
AT1G77490;RI:Chr1:29119867:29120014-29120633:29121093:+	0.852293913632441	0.626056504875364	0.662124883219934
AT1G77580;RI:Chr1:29146417:29146612-29146704:29147646:-	0.731263297023455	0.639886293684595	0.657139501340146
AT1G77580;RI:Chr1:29146417:29146837-29147365:29147646:-	0.619178866323542	0.557798882374472	0.775305777998061
AT1G77600;RI:Chr1:29153865:29153951-29154415:29154466:-	0.171966908406708	0.151756402390076	0.117825232020771
AT1G77770;A5:Chr1:29247291-29247834:29247291-29247927:-	0.131508546229063	0.158216779126121	0.16774391616025
AT1G77770;RI:Chr1:29246074:29246390-29246489:29247291:-	0.59040242787532	0.550606447615957	0.575208858659828
AT1G77800;A3:Chr1:29259865-29259984:29259865-29259987:+	0.550071045248417	0.566974746596099	0.593441061021845
AT1G77800;RI:Chr1:29255544:29255721-29255803:29255891:+	0.607952478491973	0.789215453427404	0.659232656542111
AT1G77800;RI:Chr1:29256138:29256234-29256442:29256515:+	0.79543051630288	0.787582306160076	0.828676551974452
AT1G77800;RI:Chr1:29259464:29259865-29259984:29260617:+	0.719172703842562	0.559735658217104	0.747670049559094
AT1G77800;RI:Chr1:29259464:29259865-29259987:29260617:+	0.757921800811892	0.624714582104762	0.812209785527594
AT1G77810;A3:Chr1:29262388-29262482:29262379-29262482:-	0.719172281547842	0.732613333876852	0.815581984956358
AT1G77850;RI:Chr1:29273941:29274625-29275091:29275607:+	0.491183683029125	0.718934563493317	0.805195287612761
AT1G77890_and_AT1G77910;RI:Chr1:29293976:29294048-29294267:29294328:+	0.11150414761849	0.106894147403223	0.109336547009775
AT1G78010;A3:Chr1:29335260-29335372:29335260-29335379:+	0.415829520859023	0.398249406866104	0.353489660291641
AT1G78010;RI:Chr1:29335201:29335260-29335372:29335517:+	0.102355636314149	0.175132689366347	0.208387449956662
AT1G78070;A5:Chr1:29356466-29356665:29356363-29356665:+	0.580655480480416	0.444055494067077	0.76054470568322
AT1G78070;RI:Chr1:29355739:29355825-29356665:29356708:+	0.259663012900105	0.380761601158202	0.174601122598994
AT1G78070;RI:Chr1:29355739:29356708-29357085:29357219:+	0.674483185660839	0.708922690870432	0.755366882279895
AT1G78070;SE:Chr1:29355825-29356300:29356466-29356665:+	0.408481721228283	0.397340800984126	0.215656977451763
AT1G78150;RI:Chr1:29404648:29404840-29404976:29405118:+	0.681881385054089	0.698478028777777	0.862307422108653
AT1G78172;RI:Chr1:29415745:29415870-29416310:29416592:+	0.517039335007026	0.743999608677684	0.727966256107831
AT1G78240;RI:Chr1:29436154:29436422-29436523:29436674:-	0.483270409144874	0.722667091673284	0.775273396208976
AT1G78270;RI:Chr1:29450563:29451643-29451707:29452417:-	0.741580348878745	0.841713462239939	0.801817619610752
AT1G78290;RI:Chr1:29458790:29458920-29459268:29459493:-	0.520631114062247	0.779919646928633	0.690114972162216
AT1G78450;RI:Chr1:29516884:29517588-29517685:29518089:-	0.182355329202321	0.187460267604749	0.245140567369596
AT1G78530;RI:Chr1:29539086:29539480-29539570:29539703:-	0.234784369792033	0.421499420881722	0.248803791735562
AT1G78580;A5:Chr1:29557529-29557661:29557529-29557884:-	0.708809958718849	0.81740352906433	0.643685978566866
AT1G78580;RI:Chr1:29557661:29557701-29557884:29560912:-	0.565843414600602	0.539005178782611	0.339373246024322
AT1G78580;SE:Chr1:29557529-29557661:29557701-29557884:-	0.651286554657412	0.792903372119394	0.778593215978832
AT1G78590;RI:Chr1:29565747:29566121-29566520:29566812:+	0.715743701041594	0.547190166424224	0.561743008456646
AT1G78660;RI:Chr1:29585677:29585761-29585851:29585955:+	0.371125957516168	0.517376853022669	0.476701009558761
AT1G78660;RI:Chr1:29585677:29585955-29586066:29586337:+	0.181400990625982	0.147940901527559	0.249148445287793
AT1G78690;A3:Chr1:29597710-29597789:29597710-29597792:+	0.268384537024637	0.139643790416417	0.186966688412727
AT1G78690;A3:Chr1:29597929-29598088:29597929-29598119:+	0.25047726689984	0.15442374326948	0.110846294335935
AT1G78690;A5:Chr1:29597210-29597316:29597190-29597316:+	0.871441175236518	0.813572850975503	0.888555039385765
AT1G78690;A5:Chr1:29597235-29597316:29597190-29597316:+	0.550312676977562	0.294278996021284	0.360499021602098
AT1G78690;RI:Chr1:29596478:29596723-29596844:29597210:+	0.236378809663656	0.279903800461728	0.227368437236942
AT1G78690;SE:Chr1:29596723-29596844:29597210-29597316:+	0.447774077968951	0.241646390903735	0.248882799294144
AT1G78690;SE:Chr1:29596723-29596983:29597190-29597316:+	0.373217839856239	0.40411912408183	0.214204385745614
AT1G78690;SE:Chr1:29596723-29596983:29597210-29597316:+	0.748391827085336	0.715676781966055	0.635642312448302
AT1G78690;SE:Chr1:29596723-29596983:29597235-29597316:+	0.421528311748934	0.220453977099471	0.133199019796958
AT1G78730;A3:Chr1:29609483-29609561:29609450-29609561:-	0.622968193020804	0.708159273590085	0.6116297803027
AT1G78730;A5:Chr1:29608112-29608215:29608112-29608256:-	0.622968193020804	0.813486038113588	0.831262306284425
AT1G78790;A3:Chr1:29624178-29624261:29624033-29624261:-	0.275658023661033	0.555624724079461	0.237672283682646
AT1G78790;RI:Chr1:29623205:29623760-29623929:29624033:-	0.128854383348333	0.153028060127391	0.123566310730404
AT1G78800;A5:Chr1:29626619-29626729:29626619-29626734:-	0.355178872366203	0.300751574384471	0.192639985025706
AT1G78810;A5:Chr1:29628545-29628636:29628545-29628693:-	0.30059954748526	0.39657531099514	0.265389889204251
AT1G78810;RI:Chr1:29628234:29628545-29628636:29628756:-	0.67116458254753	0.461287200743075	0.544560147908706
AT1G78810;RI:Chr1:29628234:29628545-29628693:29628756:-	0.467299869618963	0.375104748479493	0.315129939950379
AT1G78870;RI:Chr1:29651772:29651845-29651981:29652046:+	0.635103691829172	0.493510662072234	0.7407184982465
AT1G78910;A5:Chr1:29665602-29665764:29665589-29665764:+	0.395846525424079	0.188158164803439	0.591494717805325
AT1G78960;RI:Chr1:29700555:29700638-29700902:29701439:+	0.114136007865491	0.178160189434204	0.158218955507959
AT1G79000;A3:Chr1:29724124-29724352:29724121-29724352:-	0.745574476174872	0.441183476407314	0.481310932786128
AT1G79020;RI:Chr1:29728467:29728547-29728649:29728983:-	0.35899596347533	0.322038112366652	0.204979542478569
AT1G79090;RI:Chr1:29749101:29749366-29749457:29751586:-	0.695327659898284	0.742507618514014	0.790705566855861
AT1G79110;A3:Chr1:29759922-29759999:29759922-29760008:+	0.194638929862381	0.161170180752682	0.111414012492017
AT1G79110;RI:Chr1:29759490:29759922-29759999:29760789:+	0.587221858073697	0.679522474495987	0.729198934117136
AT1G79110;RI:Chr1:29759490:29759922-29760008:29760789:+	0.26149597730094	0.289468075875263	0.254245956413036
AT1G79150;RI:Chr1:29775849:29775987-29776170:29776328:-	0.424029400339076	0.626424057002536	0.541339680128912
AT1G79190;A5:Chr1:29791022-29791132:29790993-29791132:+	0.281470076381033	0.384103498791643	0.165048901807237
AT1G79245;A3:Chr1:29806783-29806868:29806725-29806868:-	0.489849352086938	0.51502568321186	0.536352647813741
AT1G79245;A3:Chr1:29807444-29807507:29807344-29807507:-	0.136024323210005	0.29489012296952	0.465827323217854
AT1G79245;A3:Chr1:29807930-29808010:29807914-29808010:-	0.628589772348184	0.640379570877683	0.635341671973516
AT1G79245;A3:Chr1:29809299-29809368:29809271-29809368:-	0.606445252263087	0.478227214469005	0.749066456127851
AT1G79245;A5:Chr1:29805916-29806012:29805916-29806055:-	0.730305999644056	0.833763225170539	0.773924420045737
AT1G79245;A5:Chr1:29806725-29806803:29806725-29806868:-	0.825141738293891	0.859453395141948	0.755003420740656
AT1G79245;A5:Chr1:29807128-29807243:29807128-29807249:-	0.704722002445515	0.71629518568465	0.714152760996636
AT1G79245;A5:Chr1:29807148-29807243:29807148-29807249:-	0.508010345169948	0.505070409533273	0.819142616819765
AT1G79245;A5:Chr1:29807586-29807691:29807586-29807716:-	0.267183852499424	0.366006403054764	0.336358724392431
AT1G79245;A5:Chr1:29808077-29808151:29808077-29808181:-	0.762651111101388	0.771754319707829	0.515962314744181
AT1G79245;A5:Chr1:29808263-29808370:29808263-29808389:-	0.295295744053472	0.462842418250904	0.451788280329933
AT1G79245;A5:Chr1:29808860-29808969:29808860-29809059:-	0.538887819184634	0.717102805668024	0.687600089773429
AT1G79245;MX:Chr1:29806938-29807030:29807128-29807243:29806938-29807129:29807148-29807243:-	0.401082249697776	0.222260052639148	0.388141793018257
AT1G79245;RI:Chr1:29805551:29805916-29806012:29806064:-	0.300664318023338	0.437838647622303	0.112112826994049
AT1G79245;RI:Chr1:29805551:29805916-29806055:29806064:-	0.462335137028862	0.659051617427907	0.282668862179553
AT1G79245;RI:Chr1:29806012:29806064-29806166:29806574:-	0.565297059525257	0.5603690975825	0.453894955007644
AT1G79245;RI:Chr1:29806803:29806938-29807129:29807148:-	0.594970671699774	0.809728688812438	0.409681182190957
AT1G79245;RI:Chr1:29806803:29806938-29807129:29807586:-	0.456173359551431	0.259747498866524	0.373847706219792
AT1G79245;RI:Chr1:29807507:29807586-29807716:29807744:-	0.160788523405668	0.388215021792749	0.294230247953746
AT1G79245;RI:Chr1:29807716:29807914-29808010:29808077:-	0.143532199315288	0.260683635058383	0.744124671269666
AT1G79245;RI:Chr1:29808010:29808077-29808151:29808263:-	0.722015321836308	0.622928585896445	0.773229296181762
AT1G79245;RI:Chr1:29809210:29809271-29809368:29809516:-	0.441725496773079	0.171657999929251	0.33300873980195
AT1G79270;A5:Chr1:29816190-29816607:29815873-29816607:+	0.214322594627672	0.346240713172136	0.505452878912883
AT1G79270;A5:Chr1:29816510-29816607:29815873-29816607:+	0.517712749618981	0.33530917057724	0.196608325701703
AT1G79270;A5:Chr1:29816510-29816607:29816190-29816607:+	0.797371204382531	0.48783639384241	0.193185769175405
AT1G79270;A5:Chr1:29816515-29816607:29815873-29816607:+	0.742698280487067	0.236260859387994	0.296633396366028
AT1G79270;A5:Chr1:29816515-29816607:29816510-29816607:+	0.728921938721676	0.380124281056224	0.632799959590064
AT1G79380;RI:Chr1:29861644:29861757-29861830:29861927:+	0.359092360825604	0.379891587618392	0.240122714779668
AT1G79380;RI:Chr1:29861644:29861927-29862000:29862079:+	0.269997276898551	0.14241447631744	0.26374532173326
AT1G79500;A3:Chr1:29906013-29906105:29906013-29906108:+	0.750260807728533	0.735635126833899	0.679023449297756
AT1G79500;A3:Chr1:29906013-29906105:29906013-29906288:+	0.764886590582207	0.812878265627378	0.696454659096044
AT1G79500;A3:Chr1:29906013-29906108:29906013-29906288:+	0.519903436312851	0.609549265224175	0.520284886938336
AT1G79500;RI:Chr1:29905933:29906013-29906105:29906653:+	0.695527167465119	0.70090595844378	0.716077081039022
AT1G79500;RI:Chr1:29905933:29906013-29906108:29906653:+	0.872816227246439	0.867038028632271	0.842157934460575
AT1G79510;RI:Chr1:29908838:29909193-29909958:29909988:-	0.155078341350571	0.225809318024552	0.274134920438333
AT1G79520;RI:Chr1:29913624:29913913-29914323:29914967:-	0.458445690763317	0.178279273814911	0.525218135520292
AT1G79529;RI:Chr1:29915662:29915806-29915886:29916410:+	0.37423521136454	0.219255163931754	0.285956451810168
AT1G79590;RI:Chr1:29946185:29946280-29946386:29946467:+	0.702463165937016	0.761726206552402	0.671800652453145
AT1G79630;A3:Chr1:29964823-29964906:29964750-29964906:-	0.210514275490121	0.224727670334176	0.257526708483105
AT1G79630;RI:Chr1:29964020:29964448-29964622:29964750:-	0.342368403586616	0.245845585901965	0.558615928781675
AT1G79630;RI:Chr1:29964906:29965150-29965656:29965795:-	0.664267068774298	0.511071119740531	0.602477020421527
AT1G79640;A5:Chr1:29971248-29971367:29971248-29971442:-	0.517890547183104	0.47167060154875	0.349147503139971
AT1G79640;RI:Chr1:29971198:29971248-29971367:29971644:-	0.614429774749552	0.415807302261429	0.218814420764968
AT1G79640;RI:Chr1:29971198:29971248-29971442:29971644:-	0.631245572266419	0.388541277305957	0.130632565523214
AT1G79650;A3:Chr1:29974327-29974392:29974309-29974392:-	0.802898590774023	0.768946735044691	0.815151471231813
AT1G79690;RI:Chr1:29985046:29985242-29985332:29985424:+	0.280458854365881	0.171242632260814	0.254485892699636
AT1G79700;RI:Chr1:29990336:29990825-29991834:29991880:-	0.760605796448314	0.402151162735107	0.898432416717812
AT1G79700;SE:Chr1:29991880-29991955:29992005-29992089:-	0.36099312289445	0.44845396799015	0.297207553423612
AT1G79710;RI:Chr1:29996398:29996683-29996829:29997201:+	0.404287027034432	0.602674155186221	0.733695905234632
AT1G79740;RI:Chr1:30006715:30006755-30006976:30007190:-	0.642663489314728	0.700968776122377	0.596773032877747
AT1G79790;RI:Chr1:30017372:30017632-30017713:30017764:-	0.290082304588577	0.237765468234944	0.281651342315302
AT1G79810;RI:Chr1:30019744:30020037-30020106:30020219:+	0.473851208658054	0.296399546039653	0.735925022553376
AT1G79810;RI:Chr1:30020106:30020219-30020293:30020452:+	0.133927538705287	0.121583777835956	0.165334040005568
AT1G79820;A3:Chr1:30023727-30023981:30023689-30023981:-	0.699400459024977	0.737465766213239	0.77684111295518
AT1G79830;A3:Chr1:30033590-30033714:30033584-30033714:-	0.738513370255624	0.519831713323374	0.621353745742986
AT1G79830;RI:Chr1:30027569:30027975-30028070:30028118:-	0.771745571484656	0.792393563646543	0.798544741460216
AT1G79830;RI:Chr1:30027569:30028118-30028197:30028271:-	0.300659771432126	0.317284007606857	0.312581639073101
AT1G79870;A3:Chr1:30045193-30045333:30045193-30045367:+	0.826597109069953	0.856970575519578	0.81444184977308
AT1G79880;A3:Chr1:30048203-30048289:30048186-30048289:-	0.877101238311998	0.746010726231591	0.816259725045075
AT1G79880;RI:Chr1:30047900:30048049-30048125:30048186:-	0.793225001896614	0.672003562758314	0.463534165700028
AT1G79880;RI:Chr1:30047900:30048049-30048125:30048203:-	0.445014495230513	0.268460601393111	0.346972081938992
AT1G79930;RI:Chr1:30065898:30066368-30066819:30067121:-	0.398547997119289	0.563041506215611	0.760428279444605
AT1G79940;A3:Chr1:30069669-30069989:30069669-30069992:+	0.380840296521744	0.439069501722701	0.388790535692385
AT1G79985_and_AT1G79990;A3:Chr1:30084348-30084517:30084348-30084520:+	0.478967390295412	0.53301438855984	0.527311316074184
AT1G79985_and_AT1G79990;SE:Chr1:30085912-30086000:30086037-30086189:+	0.856474370593454	0.806793331278709	0.76470127837344
AT1G80000;A5:Chr1:30093078-30093161:30092950-30093161:+	0.634367861455749	0.602807271092295	0.701720154708691
AT1G80000;RI:Chr1:30092807:30092950-30093161:30093661:+	0.69636837101687	0.639634457610568	0.886199708977581
AT1G80000;RI:Chr1:30092807:30093078-30093161:30093661:+	0.569316319774465	0.539070694156287	0.767989724317431
AT1G80030_and_AT1G80040;A5:Chr1:30105250-30105341:30105250-30105377:-	0.403684205137836	0.414854225134074	0.391794497797565
AT1G80030_and_AT1G80040;RI:Chr1:30104552:30105250-30105341:30105443:-	0.275753309097903	0.194904356353515	0.287395806334407
AT1G80030_and_AT1G80040;RI:Chr1:30104552:30105250-30105377:30105443:-	0.204929806502062	0.14649177010984	0.206223546997734
AT1G80060;RI:Chr1:30113829:30116222-30116298:30116554:-	0.750065547630386	0.185178877573033	0.350274769052855
AT1G80170;RI:Chr1:30154009:30154125-30154213:30154317:-	0.572161589835478	0.833204273511881	0.571474691931776
AT1G80190;A3:Chr1:30159245-30159436:30159245-30159440:+	0.327998721784853	0.13894709172296	0.316813492048944
AT1G80190;A3:Chr1:30159332-30159436:30159332-30159440:+	0.357861972797493	0.34395787504381	0.298595587144665
AT1G80190;A5:Chr1:30159332-30159440:30159245-30159440:+	0.889057228883882	0.805868477455909	0.768741704979484
AT1G80190;RI:Chr1:30158856:30159245-30159436:30159550:+	0.797575720632371	0.524303760751779	0.516956084291331
AT1G80190;RI:Chr1:30158856:30159245-30159440:30159550:+	0.657902364719975	0.151001068863513	0.33167826232487
AT1G80200;RI:Chr1:30162395:30162629-30162712:30162999:+	0.249369908538763	0.186937110337067	0.230656916130829
AT1G80270;A3:Chr1:30181077-30181227:30181077-30181232:+	0.139587115444693	0.227328452282978	0.322978300136026
AT1G80270;A5:Chr1:30181077-30181232:30181053-30181232:+	0.648853801177969	0.589169064428759	0.5983369433596
AT1G80270;RI:Chr1:30180954:30181053-30181232:30181293:+	0.310385904874787	0.234157529301612	0.170447809505606
AT1G80270;RI:Chr1:30180954:30181077-30181227:30181293:+	0.60022505748862	0.420174852193926	0.224282990913958
AT1G80270;RI:Chr1:30180954:30181077-30181232:30181293:+	0.195868303190703	0.175735159032589	0.121212559472332
AT1G80290;RI:Chr1:30187920:30188437-30188664:30189823:+	0.80286206239598	0.772064631747396	0.829868630687185
AT1G80360;RI:Chr1:30211092:30211197-30211320:30211595:-	0.515520332173496	0.296669724339035	0.390701047521051
AT1G80360;SE:Chr1:30210671-30210762:30210906-30211092:-	0.500149560019311	0.758028446674809	0.626785212807174
AT1G80420;RI:Chr1:30236975:30237319-30237649:30238535:-	0.757587892930941	0.764968864761296	0.654147271026214
AT1G80490;A3:Chr1:30265109-30265249:30265106-30265249:-	0.501716610792716	0.551048850324556	0.653983225163175
AT1G80570;A5:Chr1:30290691-30290820:30290422-30290820:+	0.448578821382586	0.161399217984169	0.231713649903973
AT1G80570;RI:Chr1:30290325:30290422-30290820:30292422:+	0.314376070397673	0.139421537965424	0.278008185954981
AT1G80570;RI:Chr1:30290325:30290691-30290820:30292422:+	0.36046999264224	0.457043918951744	0.560772287318059
AT1G80650;A3:Chr1:30315357-30315471:30315357-30315482:+	0.191936378833214	0.479661894160866	0.252049332292895
AT1G80650;RI:Chr1:30315234:30315357-30315441:30315885:+	0.224048482805018	0.174591840985589	0.180273885936856
AT1G80650;RI:Chr1:30315234:30315357-30315471:30315885:+	0.811175680017689	0.708523210274367	0.672630358112603
AT1G80650;RI:Chr1:30315234:30315357-30315482:30315885:+	0.505047517434532	0.69143254088191	0.409119575841002
AT1G80690;A5:Chr1:30329545-30329881:30329545-30329893:-	0.253411721960701	0.34000320932464	0.38031030474554
AT1G80770;RI:Chr1:30355025:30355353-30355461:30355569:+	0.412349405011044	0.505182882494422	0.616652718907315
AT1G80770;SE:Chr1:30355353-30355461:30355569-30355663:+	0.8116165502028	0.898738846253271	0.720634452170746
AT1G80790_and_AT1G80800;RI:Chr1:30359649:30359697-30359871:30359896:+	0.141349796937502	0.115739949107549	0.209408927315871
AT1G80810;A3:Chr1:30367998-30368072:30367998-30368075:+	0.128484877864154	0.15694723895263	0.181239917579173
AT1G80830;RI:Chr1:30375528:30375660-30375865:30376072:-	0.471861783901725	0.411239533258375	0.5401351213841
AT1G80850;RI:Chr1:30386383:30386440-30386843:30387813:-	0.177408325542749	0.160093856330507	0.203512145218299
AT1G80860;A5:Chr1:30388302-30388379:30388302-30388384:-	0.832631527883461	0.890307023057571	0.828172398103681
AT1G80860;RI:Chr1:30388032:30388302-30388379:30388681:-	0.544304827059505	0.432573132759031	0.538738119431498
AT1G80860;RI:Chr1:30388032:30388302-30388384:30388681:-	0.855953356875863	0.860868299548851	0.849155563889787
AT1G80880;A3:Chr1:30394991-30395081:30394977-30395081:-	0.112641170116376	0.190926587139747	0.149768770460862
AT1G80900;RI:Chr1:30399280:30399889-30400217:30400421:-	0.265295737852228	0.179582891712465	0.307074149188447
AT1G80940;RI:Chr1:30411349:30411680-30411749:30412289:+	0.329135930409642	0.296163456080289	0.340240180530557
AT1G80970;RI:Chr1:30421392:30421514-30421705:30421995:+	0.485912336082408	0.556838019565489	0.56380914964849
AT1G80980;RI:Chr1:30423199:30423644-30423805:30424152:-	0.264230510078138	0.604584078540341	0.347084651526238
AT2G01070;A3:Chr2:77281-77363:77281-77475:+	0.103608954510173	0.11962005377117	0.140778273142517
AT2G01100;A3:Chr2:81800-82186:81800-82220:+	0.78885349809231	0.813529165550942	0.803609011967873
AT2G01100;RI:Chr2:81737:81800-82186:83290:+	0.180000730739109	0.180517144930457	0.140757116424135
AT2G01100;RI:Chr2:81737:81800-82220:83290:+	0.450583318453244	0.490066111627803	0.401309824650574
AT2G01120;A3:Chr2:87206-87268:87206-87286:+	0.243216267836069	0.233298496042375	0.275016422798417
AT2G01130;A3:Chr2:94347-94495:94344-94495:-	0.788381993742279	0.727373690225177	0.655370465395212
AT2G01180;A5:Chr2:106854-106941:106854-106951:-	0.19352230905344	0.188367836390945	0.131940508950123
AT2G01220;A3:Chr2:124707-124794:124707-124814:+	0.734784987534533	0.790984776317485	0.613508163849548
AT2G01220;A5:Chr2:124296-124551:124269-124551:+	0.277915456520374	0.176821566298618	0.197873850317504
AT2G01220;RI:Chr2:123854:123923-124065:124125:+	0.303837493566378	0.199958845485347	0.193185282637624
AT2G01270;RI:Chr2:139283:139620-139716:139940:+	0.23059296488913	0.217442162494544	0.459955635477264
AT2G01320_and_AT2G01330;A3:Chr2:154503-154677:154500-154677:-	0.455943247424052	0.461083201924279	0.477837223491888
AT2G01320_and_AT2G01330;RI:Chr2:154131:154500-154677:154983:-	0.658133265443276	0.620026219765636	0.687715365098019
AT2G01320_and_AT2G01330;RI:Chr2:154131:154503-154677:154983:-	0.69979543816493	0.656027772375429	0.70644269268436
AT2G01420;A5:Chr2:181847-182005:181847-182017:-	0.476072026797328	0.505435407466498	0.528846142354809
AT2G01420;RI:Chr2:180820:180977-181355:181440:-	0.144738394527835	0.115234161052125	0.113473793014352
AT2G01450;A5:Chr2:201488-201605:201488-201684:-	0.617595431696985	0.664987243117956	0.659677850873246
AT2G01450;A5:Chr2:202025-202227:202025-203031:-	0.210881354619404	0.178639614964035	0.178600087655913
AT2G01450;RI:Chr2:200637:200792-200948:201097:-	0.129773399295354	0.118047040312562	0.117114341901151
AT2G01450;RI:Chr2:202227:202272-203031:203126:-	0.263281095281464	0.269745904521555	0.263867489899785
AT2G01450;SE:Chr2:202025-202227:202272-203031:-	0.437036505721035	0.378598669017889	0.386195415419433
AT2G01460;A3:Chr2:206441-206522:206441-206530:+	0.798069230719493	0.816992430692606	0.739095972766483
AT2G01460;A3:Chr2:208856-208994:208856-209007:+	0.695767026267326	0.718025459055362	0.577812085234313
AT2G01470;A3:Chr2:213551-213639:213546-213639:-	0.236826099705194	0.199882307903789	0.114928866150113
AT2G01490;RI:Chr2:223142:223212-223428:223809:+	0.657305400212765	0.594574903084712	0.618805743193
AT2G01510;RI:Chr2:229567:230345-230553:232540:-	0.101383884218021	0.131794589616805	0.20296946684515
AT2G01590;A3:Chr2:267391-267480:267391-267530:+	0.827317003959243	0.609059756434438	0.696367460023384
AT2G01630;RI:Chr2:279282:279706-279804:281189:-	0.65051117113275	0.858168042548313	0.541193501080409
AT2G01640;RI:Chr2:283842:284076-284449:284598:+	0.210154780539404	0.152270470461639	0.224601205707393
AT2G01650;RI:Chr2:284646:285084-285167:285445:-	0.138049558295572	0.189537517951014	0.18670645315834
AT2G01730;A5:Chr2:320621-320720:320532-320720:+	0.633804518796349	0.566725626497546	0.866924326036319
AT2G01735;RI:Chr2:324365:325001-325071:325190:+	0.135853115244614	0.155278428472856	0.154426656166437
AT2G01735;RI:Chr2:325265:325397-325478:325636:+	0.346703835207634	0.231457185960472	0.263169143422136
AT2G01830;A3:Chr2:367436-367955:367431-367955:-	0.787201621992608	0.581710728473578	0.45123301330342
AT2G01830;RI:Chr2:366887:367431-367955:370063:-	0.587282396976303	0.39014747551371	0.13636966780897
AT2G01830;RI:Chr2:366887:367436-367955:370063:-	0.277800723810954	0.315076342067236	0.161097404721662
AT2G01850;RI:Chr2:385858:386066-386631:387496:+	0.137908218772554	0.130573358987669	0.166603732769693
AT2G01918;RI:Chr2:424428:424612-425418:425810:-	0.681320099753421	0.639619505158596	0.64364449803614
AT2G01918;RI:Chr2:424428:424634-425540:425810:-	0.79333058017315	0.810752591978756	0.785662954879006
AT2G01930;RI:Chr2:427103:428223-428706:428900:-	0.544240994143829	0.563466442846395	0.533343549836837
AT2G01930;RI:Chr2:428146:428223-428332:428900:-	0.837874085143886	0.633448639774859	0.623767996149661
AT2G02020;RI:Chr2:479749:480235-480330:481185:+	0.618728636357945	0.344433635032602	0.38905283419522
AT2G02060;RI:Chr2:494745:494760-495676:495850:+	0.182085325540016	0.241373819260074	0.236202510641029
AT2G02080;A5:Chr2:521205-521433:521205-521619:-	0.136283869971893	0.123296884614593	0.151186447947125
AT2G02080;RI:Chr2:520981:521205-521433:521737:-	0.493273581884178	0.443261280369357	0.453703936829986
AT2G02080;RI:Chr2:520981:521205-521619:521737:-	0.138356723430183	0.101977687814085	0.124588304976675
AT2G02148;A3:Chr2:549322-549532:549318-549532:-	0.469781234991883	0.881645571215648	0.414734847687417
AT2G02148;A5:Chr2:549322-549520:549322-549532:-	0.574800101718568	0.305934774714195	0.399459217236765
AT2G02148;RI:Chr2:549140:549318-549532:549669:-	0.67439654613124	0.85790844383573	0.674030581280714
AT2G02148;RI:Chr2:549140:549322-549520:549669:-	0.633601269527273	0.647738534032644	0.814363504126537
AT2G02148;RI:Chr2:549140:549322-549532:549669:-	0.700391029564071	0.447672161340325	0.744767560872596
AT2G02170;RI:Chr2:558581:558659-558759:558955:-	0.434549677038041	0.137893136249622	0.280000296059573
AT2G02380;A5:Chr2:628334-628465:628241-628465:+	0.392803080049491	0.129268334039847	0.287915402677087
AT2G02390;A3:Chr2:629353-629518:629353-629539:+	0.114833636791039	0.106826752728846	0.117473515105564
AT2G02410;A3:Chr2:633524-633617:633524-633628:+	0.290676017860198	0.213170296826153	0.300223433699851
AT2G02410;A5:Chr2:632904-633209:632874-633209:+	0.386763080956933	0.33839525117722	0.237846649048345
AT2G02410;A5:Chr2:632904-633209:632898-633209:+	0.760041212670372	0.867868611823831	0.840741582000675
AT2G02410;RI:Chr2:632634:632898-633209:633280:+	0.405793360742686	0.542274739397401	0.606885683113105
AT2G02410;RI:Chr2:632634:632904-633209:633280:+	0.181838995942921	0.152808674992199	0.246395544779531
AT2G02410;RI:Chr2:633400:633524-633617:633791:+	0.203608041190147	0.21402141651288	0.181460159469053
AT2G02410;RI:Chr2:633873:633942-634027:634378:+	0.317034634670825	0.243134579341732	0.282352157984242
AT2G02410;RI:Chr2:634027:634081-634177:634378:+	0.407589325305604	0.474988760450892	0.347445902528393
AT2G02410;RI:Chr2:634177:634260-634340:634378:+	0.236816967143763	0.184353290809199	0.223129388752807
AT2G02450;RI:Chr2:649966:650395-650501:650827:+	0.744523514596203	0.805251234331534	0.801985489758315
AT2G02470;A3:Chr2:654262-654337:654262-654364:+	0.398549211844139	0.418939540756562	0.41040276265896
AT2G02470;RI:Chr2:653322:653550-654136:654990:+	0.113059517423705	0.110904734060239	0.23168236714724
AT2G02480;A3:Chr2:660863-660995:660863-661006:+	0.644328491857881	0.259947397589728	0.270254493723187
AT2G02560;A3:Chr2:690380-690463:690380-690469:+	0.430488338133791	0.470850440291838	0.380755363083671
AT2G02570;RI:Chr2:697943:698191-698326:698525:-	0.796234041904009	0.786575815221815	0.828116040653617
AT2G02570;RI:Chr2:698811:698987-699062:699149:-	0.604936039699058	0.628073969071003	0.598604743947728
AT2G02570;RI:Chr2:699531:699812-700247:700315:-	0.674873883070773	0.707512149178007	0.542243402085245
AT2G02710;A3:Chr2:759160-759249:759154-759249:-	0.748395473229196	0.802056817969013	0.800054638779798
AT2G02710;RI:Chr2:758670:758952-759096:759160:-	0.210708754801014	0.544813926442797	0.51009136398544
AT2G02730;A3:Chr2:764830-765109:764827-765109:-	0.183826786984249	0.885370231968669	0.432315651308483
AT2G02760;A5:Chr2:774144-774259:774058-774259:+	0.780732439146383	0.644657805986898	0.824063474879275
AT2G02770_and_AT2G02765;A3:Chr2:777576-777649:777547-777649:-	0.619760698531466	0.607519527621039	0.708507008742239
AT2G02770_and_AT2G02765;A5:Chr2:777318-777401:777318-777464:-	0.719438797675968	0.688846801676624	0.690832920596067
AT2G02770_and_AT2G02765;RI:Chr2:776100:776214-776297:776731:-	0.247957480674033	0.300046287781567	0.302523998409939
AT2G02780;SE:Chr2:782387-782467:782504-782571:-	0.812648894880181	0.890631926197853	0.857512097758504
AT2G02820;RI:Chr2:807032:807180-807519:807895:-	0.379154290800965	0.32821126298658	0.581834944093069
AT2G02910;A5:Chr2:848044-848125:848044-848130:-	0.217390490767242	0.185991201107276	0.354491536995589
AT2G02910;RI:Chr2:849164:849388-849543:849703:-	0.217390490767242	0.185991201107276	0.354491536995589
AT2G02960;A3:Chr2:863998-864248:863995-864248:-	0.351132075742815	0.239301745069031	0.392707234887893
AT2G02960;A3:Chr2:864020-864248:863995-864248:-	0.506266731157404	0.394520885229772	0.429012607662619
AT2G02960;A3:Chr2:864020-864248:863998-864248:-	0.654557897729652	0.674402133956601	0.537446198721044
AT2G02960;A3:Chr2:864036-864248:863995-864248:-	0.207687933064723	0.151394458490769	0.154290724452464
AT2G02960;A3:Chr2:864036-864248:863998-864248:-	0.326325445669056	0.36188449021418	0.220047359650747
AT2G02960;A3:Chr2:864036-864248:864020-864248:-	0.203593083440151	0.214947339331075	0.195374898337054
AT2G02960;A3:Chr2:864036-864248:864032-864248:-	0.699295354449561	0.825472469303159	0.789198060717222
AT2G02960;A3:Chr2:864087-864248:863995-864248:-	0.543677754531481	0.270170602576103	0.524332693488106
AT2G02960;A3:Chr2:864087-864248:863998-864248:-	0.68766473181098	0.54059899499147	0.630265114615193
AT2G02960;A3:Chr2:864087-864248:864020-864248:-	0.537452028363297	0.362296802792147	0.594666013926859
AT2G02960;A3:Chr2:864087-864248:864036-864248:-	0.819664510536321	0.674793980058668	0.857996063313985
AT2G02960;RI:Chr2:863783:863995-864248:864536:-	0.677605975690292	0.516886920670613	0.646624805058476
AT2G02960;RI:Chr2:863783:863998-864248:864536:-	0.795248604804224	0.772781610643725	0.738885211091437
AT2G02960;RI:Chr2:863783:864020-864248:864536:-	0.672105464187506	0.621500361189854	0.708914250972446
AT2G02960;RI:Chr2:863783:864087-864248:864536:-	0.638217057879888	0.742944736332563	0.624062622374767
AT2G03060;A3:Chr2:901317-901599:901317-901613:+	0.275454738635754	0.405047701258726	0.288281074627009
AT2G03060;A3:Chr2:901798-901899:901798-901902:+	0.781957591122405	0.819680822725714	0.866552149097563
AT2G03060;RI:Chr2:901061:901317-901599:901798:+	0.350954949896048	0.183508444656856	0.37831990629735
AT2G03060;RI:Chr2:901061:901317-901613:901798:+	0.170517346491677	0.132707103763807	0.197747473496945
AT2G03140;A3:Chr2:942745-942826:942745-942837:+	0.812044386205892	0.886251397836491	0.869447390298876
AT2G03140;A3:Chr2:944548-944634:944548-944645:+	0.608171793499286	0.678441602314672	0.575625632180385
AT2G03140;A5:Chr2:950231-950309:950208-950309:+	0.544367954715956	0.389081876985238	0.225426807284051
AT2G03140;A5:Chr2:950717-951060:950575-951060:+	0.47324222798898	0.368392799141929	0.535819297401592
AT2G03140;RI:Chr2:942837:943102-943205:943390:+	0.260800263220429	0.301079395733681	0.317360241295446
AT2G03140;RI:Chr2:947399:947554-948051:948461:+	0.508902848291885	0.554004861683107	0.373595155277782
AT2G03140;RI:Chr2:948051:948461-948567:948877:+	0.551601244539426	0.494140540442006	0.511012548680225
AT2G03140;RI:Chr2:949990:950231-950309:950717:+	0.396566490384944	0.24389928930239	0.354880775759234
AT2G03140;RI:Chr2:949990:950717-951060:951553:+	0.516943742703356	0.586289475044364	0.860967009773951
AT2G03150;RI:Chr2:958772:958834-958930:959238:+	0.672570681360784	0.636936235208151	0.704163042215865
AT2G03280;RI:Chr2:996088:996471-996537:996694:-	0.262460997573144	0.26054765153698	0.252482375734103
AT2G03390;RI:Chr2:1032031:1032225-1032513:1032718:-	0.589927303809809	0.306864415130995	0.821799461667556
AT2G03470;A3:Chr2:1046898-1046983:1046895-1046983:-	0.861818482919233	0.737967833548255	0.73674186836948
AT2G03530_and_AT2G03540;RI:Chr2:1072719:1072845-1072959:1073284:+	0.119635419381435	0.216381243062328	0.149979797785452
AT2G03640;A3:Chr2:1106431-1106730:1106420-1106730:-	0.824312889653335	0.778319377196759	0.745541755895817
AT2G03640;RI:Chr2:1106239:1106420-1106730:1106926:-	0.364260089965873	0.306036758686147	0.262426835156162
AT2G03640;RI:Chr2:1106239:1106431-1106730:1106926:-	0.108828180464463	0.111588899175937	0.108286214107717
AT2G03667;A3:Chr2:1115558-1115632:1115558-1115643:+	0.531699133011891	0.478064139984289	0.670127448159865
AT2G03667;RI:Chr2:1117002:1117058-1117174:1117477:+	0.133223283828469	0.147012441573269	0.103123524416209
AT2G03710;A3:Chr2:1131440-1131538:1131440-1131541:+	0.338523870391472	0.512373793944654	0.312965909013523
AT2G03780;RI:Chr2:1154005:1154105-1154201:1154322:-	0.235702187169533	0.161649504176798	0.328687850692636
AT2G03810;A5:Chr2:1161724-1162633:1161296-1162633:+	0.1190560481626	0.179763952744634	0.192523319120392
AT2G03810;A5:Chr2:1161729-1162633:1161724-1162633:+	0.237238979420948	0.25415879533841	0.435710330219429
AT2G04039;RI:Chr2:1333133:1333565-1333640:1333983:+	0.603776013430412	0.603781496004115	0.625027223358756
AT2G04039;RI:Chr2:1333133:1333703-1333778:1333983:+	0.600857234073653	0.653628572719158	0.641297960969557
AT2G04080;RI:Chr2:1357151:1357377-1357442:1357886:-	0.178234871180211	0.16998789853858	0.164019280960052
AT2G04110;RI:Chr2:1382481:1382857-1383048:1383676:-	0.429433911806405	0.448630072470453	0.585984214395403
AT2G04270;A3:Chr2:1475781-1475950:1475781-1475973:+	0.780696226797961	0.697025546434646	0.872797577784952
AT2G04270;A3:Chr2:1476208-1476286:1476208-1476297:+	0.305966427821032	0.208427466052184	0.141532618389326
AT2G04270;RI:Chr2:1475600:1475781-1475973:1476208:+	0.437445292106113	0.162104011968564	0.168840220053436
AT2G04350;A5:Chr2:1515934-1516075:1515930-1516075:+	0.640547549653943	0.720585197778573	0.773716000081066
AT2G04360;RI:Chr2:1519864:1519932-1520013:1520111:-	0.893945964515528	0.872594258406831	0.863196582984975
AT2G04378;RI:Chr2:1525785:1526037-1526156:1526875:-	0.698742631173387	0.877077119193771	0.621760896721699
AT2G04540;RI:Chr2:1583083:1583257-1583476:1583562:-	0.385876957193363	0.403663414315835	0.710545904844062
AT2G04540;SE:Chr2:1582031-1582118:1582178-1582318:-	0.777037866691757	0.768709898608281	0.835913280656058
AT2G04540;SE:Chr2:1582031-1582118:1582220-1582318:-	0.283827871329712	0.322625967116949	0.324096434498622
AT2G04690;A5:Chr2:1645671-1645753:1645510-1645753:+	0.770826560639531	0.771608450643848	0.720109186590728
AT2G04690;A5:Chr2:1646066-1646155:1646031-1646155:+	0.431016044628297	0.412595704132047	0.461403526718651
AT2G04690;RI:Chr2:1645473:1645510-1645753:1645831:+	0.151995327533907	0.106517887074374	0.106464836701812
AT2G04690;RI:Chr2:1645914:1646066-1646155:1646443:+	0.141023445956057	0.119135452275911	0.163342900274827
AT2G04740;RI:Chr2:1657985:1658720-1658810:1658846:+	0.412370582261865	0.259103969436259	0.222741968300115
AT2G04780;RI:Chr2:1676717:1677039-1677472:1678455:+	0.411996410529071	0.872396519086397	0.423644946890434
AT2G04790;A5:Chr2:1679909-1680015:1679886-1680015:+	0.482844367440824	0.478167558165119	0.503008720452035
AT2G04790;RI:Chr2:1679307:1679909-1680015:1680176:+	0.593965629756037	0.588276265971383	0.757914245683269
AT2G04790;RI:Chr2:1679805:1679886-1680015:1680592:+	0.512770554937911	0.194136590412307	0.122585719777785
AT2G04790;RI:Chr2:1679805:1679909-1680015:1680592:+	0.460002294904188	0.128764646054378	0.133100096045725
AT2G04790;RI:Chr2:1680015:1680176-1680269:1680592:+	0.136534069718225	0.145294906559527	0.226031500300335
AT2G04842;A3:Chr2:1700202-1700288:1700185-1700288:-	0.181664789424354	0.142173518949748	0.123265146907935
AT2G04845;A3:Chr2:1702829-1702935:1702824-1702935:-	0.263584609737276	0.122297390449257	0.241494329439789
AT2G04845;RI:Chr2:1702558:1702596-1702692:1702824:-	0.279024907545343	0.471492150988191	0.395236467689373
AT2G05160;RI:Chr2:1861466:1861617-1861722:1862064:-	0.18164580538554	0.266478494541893	0.266704383649502
AT2G05185;A3:Chr2:1877086-1877389:1877086-1877392:+	0.755455584474772	0.351193360223004	0.705937653569216
AT2G05185;RI:Chr2:1876898:1877086-1877685:1878325:+	0.429733854684536	0.515059423159779	0.801532863446221
AT2G05185;RI:Chr2:1877685:1877797-1877938:1878325:+	0.536139724976555	0.57669604199729	0.235181809899598
AT2G05210;A3:Chr2:1891550-1891714:1891550-1891780:+	0.625526265954711	0.513690583293545	0.763529530181064
AT2G05210;A3:Chr2:1891550-1891714:1891550-1891803:+	0.668841336770416	0.618229854439289	0.589275887263167
AT2G05210;A3:Chr2:1891550-1891780:1891550-1891803:+	0.547327293737287	0.605220525931695	0.307644273117275
AT2G05210;RI:Chr2:1892582:1892679-1892833:1892912:+	0.301768256404818	0.253390289105174	0.16416744650388
AT2G05300;RI:Chr2:1931213:1932135-1932207:1932347:+	0.39411636896855	0.145492150209846	0.196351587353186
AT2G05310;RI:Chr2:1933166:1933535-1933778:1933917:-	0.764633645911078	0.734580840808586	0.708201773846117
AT2G05310;RI:Chr2:1933166:1933535-1933848:1933917:-	0.182337986110586	0.149745990610789	0.142439187870803
AT2G05520;A3:Chr2:2026610-2026671:2026610-2026713:+	0.670525338516936	0.705293036321968	0.712060823072079
AT2G05520;A3:Chr2:2026610-2026671:2026610-2026734:+	0.702622120478983	0.659097051173058	0.644788964389662
AT2G05520;A3:Chr2:2026610-2026713:2026610-2026734:+	0.537244268459792	0.446861705703718	0.423309272372352
AT2G05520;A3:Chr2:2026628-2026713:2026628-2026734:+	0.796763657689683	0.746502459847338	0.625421371462228
AT2G05520;A3:Chr2:2026649-2026713:2026649-2026734:+	0.635124953246552	0.625477944270568	0.647172907255576
AT2G05520;A5:Chr2:2026628-2026713:2026610-2026713:+	0.532316999896206	0.348030572709373	0.488189254991834
AT2G05520;A5:Chr2:2026628-2026734:2026610-2026734:+	0.252091871864651	0.127737724246292	0.295446037436699
AT2G05520;A5:Chr2:2026649-2026713:2026610-2026713:+	0.683370118989442	0.767131446469046	0.836408802242257
AT2G05520;A5:Chr2:2026649-2026713:2026628-2026713:+	0.654720598913173	0.860553090504157	0.842771889269633
AT2G05520;A5:Chr2:2026649-2026734:2026610-2026734:+	0.590078480835432	0.614427040482337	0.671705386329424
AT2G05590;A3:Chr2:2067762-2067842:2067762-2067847:+	0.180601606829219	0.188376671945997	0.162934832175121
AT2G05590;A5:Chr2:2068651-2068738:2068646-2068738:+	0.114223047834909	0.112183962884745	0.134071356124492
AT2G05632;A3:Chr2:2087722-2087921:2087592-2087921:-	0.63882554495693	0.545844024479307	0.469142067030088
AT2G05755;A5:Chr2:2172293-2172391:2171955-2172391:+	0.545376392502766	0.137790753788244	0.456262864057789
AT2G05755;A5:Chr2:2172458-2172573:2172450-2172573:+	0.239332744927284	0.253163425722791	0.184664594773955
AT2G05830;RI:Chr2:2229539:2229830-2229960:2229966:+	0.792805473119801	0.799976442089791	0.84869412889745
AT2G05990;A3:Chr2:2322382-2322847:2322382-2322850:+	0.533271593980795	0.553294313483755	0.5878882001184
AT2G06000;RI:Chr2:2327253:2327693-2327891:2329873:-	0.237262902529192	0.21229445778741	0.197785535267745
AT2G06005;A3:Chr2:2332906-2332987:2332906-2332991:+	0.549272150021993	0.638796503334444	0.807227431529518
AT2G06005;SE:Chr2:2333095-2333688:2333737-2333909:+	0.79939718209268	0.873593841372129	0.765644989418131
AT2G06025;A5:Chr2:2349317-2350017:2348977-2350017:+	0.369796299690225	0.400729626965368	0.361070694708851
AT2G06025;RI:Chr2:2350017:2350115-2350202:2350539:+	0.367919569034031	0.410616125612267	0.551420698575902
AT2G06025;RI:Chr2:2350017:2350539-2350622:2350674:+	0.607869697081792	0.619557528261322	0.506133991579197
AT2G06025;RI:Chr2:2351395:2351447-2351672:2351748:+	0.481193829715909	0.388900669944771	0.532277502114973
AT2G06025;RI:Chr2:2351395:2351748-2351833:2352270:+	0.410207858138538	0.49106719238923	0.461618902588401
AT2G06025;SE:Chr2:2350674-2350897:2350933-2351030:+	0.827681548389913	0.832548344537894	0.836896800486128
AT2G06200;A3:Chr2:2426848-2426934:2426848-2426937:+	0.135651458837519	0.131659221388633	0.14118665024386
AT2G06990;RI:Chr2:2900625:2900717-2900799:2901078:+	0.217497047811722	0.251795285264669	0.259616070536342
AT2G07042;A3:Chr2:2921594-2921694:2920647-2921694:-	0.631455240825363	0.455725631596264	0.643079328308241
AT2G07042;A3:Chr2:2921594-2921694:2921107-2921694:-	0.623240854544627	0.862728275381668	0.688837171519683
AT2G07042;A5:Chr2:2920647-2920974:2920647-2921694:-	0.726607282155907	0.478300522581517	0.752549977216698
AT2G07042;A5:Chr2:2920647-2920974:2920647-2922115:-	0.616021404177215	0.380737859007711	0.514861298949808
AT2G07042;A5:Chr2:2920647-2921694:2920647-2922115:-	0.173997792070654	0.352882370098428	0.193807578494764
AT2G07042;RI:Chr2:2920974:2921107-2921694:2922794:-	0.719571861298782	0.873121799917267	0.788880880711126
AT2G07042;SE:Chr2:2920647-2920974:2921107-2921694:-	0.508783585689021	0.117564356937713	0.448697668458107
AT2G07042;SE:Chr2:2921107-2921549:2921594-2921694:-	0.204735612813576	0.399794413634691	0.449566636740018
AT2G07180;RI:Chr2:2983193:2983352-2983582:2983657:-	0.408108439427656	0.64097691934996	0.543020116265581
AT2G07340;A3:Chr2:3046147-3046227:3046147-3046314:+	0.507263348791648	0.855178679130966	0.699954338324143
AT2G07680;A3:Chr2:3515543-3515613:3515543-3515622:+	0.701898802819294	0.285732689970093	0.689748973868527
AT2G10950;RI:Chr2:4314243:4314537-4315525:4315944:-	0.235290487759908	0.189441998339223	0.192730401006307
AT2G11000;A5:Chr2:4343232-4343320:4343232-4343373:-	0.550544854916251	0.391707748131261	0.266866484535676
AT2G11000;A5:Chr2:4345169-4345756:4345169-4345761:-	0.431593358693747	0.672872320672712	0.767770996440625
AT2G11000;A5:Chr2:4347379-4347493:4347379-4347549:-	0.789655961050748	0.740003418769891	0.898931591732376
AT2G11225_and_AT2G11280_and_AT2G11270;A5:Chr2:4481901-4482031:4481877-4482031:+	0.432992550205275	0.513291321231746	0.511548302777734
AT2G11910;RI:Chr2:4807048:4807166-4807277:4807441:-	0.499798920776259	0.550883431351756	0.565533707228831
AT2G12170;A3:Chr2:4890762-4890876:4890514-4890876:-	0.378522159080162	0.473398061048359	0.322379730803233
AT2G12170;A5:Chr2:4890948-4891109:4890948-4891123:-	0.378522159080162	0.473398061048359	0.322379730803233
AT2G13360;A3:Chr2:5540935-5541235:5540930-5541235:-	0.855324270150819	0.839985696157763	0.832186651554645
AT2G13360;RI:Chr2:5538740:5538935-5539024:5539554:-	0.212239504483905	0.222030447351064	0.218352638493987
AT2G13360;RI:Chr2:5540413:5540930-5541235:5541479:-	0.218813564569306	0.171686145175355	0.14921296064681
AT2G13440;A3:Chr2:5597495-5597722:5597490-5597722:-	0.223178437482603	0.157310361213983	0.119671764851061
AT2G13540;RI:Chr2:5639712:5639782-5640241:5640329:+	0.147368780332409	0.276414348786379	0.377737859798174
AT2G13550;A5:Chr2:5648628-5648733:5648628-5648808:-	0.763997102635971	0.642067701385048	0.703501636202268
AT2G13650;RI:Chr2:5689497:5689606-5689954:5690317:-	0.594083250941743	0.614128554695323	0.751588443591748
AT2G13790;RI:Chr2:5744298:5744374-5745134:5745262:+	0.394900715708268	0.331645331261044	0.377581475420433
AT2G13790;SE:Chr2:5742336-5742442:5742513-5743213:+	0.781856319496363	0.792991407245959	0.77650720408851
AT2G13800;A5:Chr2:5753777-5753934:5753639-5753934:+	0.252147041766488	0.399995904607532	0.727799820635476
AT2G13800;RI:Chr2:5753498:5753536-5753706:5753777:+	0.352610307693086	0.64361260294212	0.658494846016358
AT2G13975;RI:Chr2:5864884:5865236-5865319:5865600:-	0.385814965915176	0.405219290837931	0.409317392278466
AT2G14045;RI:Chr2:5906420:5906638-5906998:5907150:+	0.230201001039005	0.163457943968674	0.15605952245626
AT2G14045;RI:Chr2:5906420:5906638-5907039:5907150:+	0.829134603013379	0.720460651185374	0.810681960782393
AT2G14050;RI:Chr2:5913645:5913797-5913935:5914374:+	0.272342321627747	0.196031746817448	0.245357909308812
AT2G14090;RI:Chr2:5929603:5930392-5930480:5930626:-	0.301512164167424	0.223476462744236	0.312149033378155
AT2G14255;A5:Chr2:6038366-6039084:6038340-6039084:+	0.449057743902199	0.481362005803594	0.528467571239266
AT2G14255;RI:Chr2:6037282:6037422-6037584:6037696:+	0.785663626129097	0.820071972095787	0.524211623749231
AT2G14260;A5:Chr2:6042223-6042351:6042223-6042446:-	0.766460738490876	0.599226125986689	0.464163310664955
AT2G14260;RI:Chr2:6042122:6042223-6042351:6042487:-	0.441911695163504	0.4229039493484	0.654055331796543
AT2G14260;RI:Chr2:6042122:6042223-6042446:6042487:-	0.722124851925676	0.522828626035252	0.620888258030399
AT2G14285;A3:Chr2:6053580-6053918:6053527-6053918:-	0.727966676699603	0.685739294901418	0.691793188472665
AT2G14285;RI:Chr2:6053098:6053135-6053488:6054026:-	0.444912107989955	0.77474574574143	0.687814647651623
AT2G14285;RI:Chr2:6053098:6053135-6053918:6054026:-	0.126888770204597	0.209820344861991	0.240853752734335
AT2G14285;RI:Chr2:6053098:6053537-6053918:6054026:-	0.485201019154463	0.823668366611541	0.751271069598266
AT2G14285;RI:Chr2:6053488:6053527-6053918:6054026:-	0.566107822799665	0.302272940589566	0.513451116673552
AT2G14285;RI:Chr2:6053488:6053580-6053918:6054026:-	0.327758144801181	0.165650502456973	0.319798368054414
AT2G14285;SE:Chr2:6053135-6053488:6053527-6053918:-	0.114829071113164	0.151251848618685	0.111417964231424
AT2G14285;SE:Chr2:6053135-6053488:6053537-6053918:-	0.805117473677554	0.850114923440075	0.858789827279874
AT2G14285;SE:Chr2:6053135-6053488:6053580-6053918:-	0.271077993262303	0.279983879056511	0.231316977413574
AT2G14520;SE:Chr2:6184160-6184251:6184327-6184471:-	0.706669271602346	0.533169641524035	0.448787690586712
AT2G14530;A3:Chr2:6187883-6188024:6187883-6188029:+	0.203505482967258	0.33856719412308	0.299521356787507
AT2G14530;A5:Chr2:6188206-6188433:6188202-6188433:+	0.787612891144318	0.846653253166048	0.863215070148141
AT2G14530;SE:Chr2:6188206-6188433:6188573-6189084:+	0.87885096638095	0.793570802966537	0.890876058938937
AT2G14620;A3:Chr2:6245090-6245165:6245090-6245188:+	0.725369071639308	0.558880568763129	0.766227086272864
AT2G14620;RI:Chr2:6245340:6245533-6245608:6246279:+	0.274630928360692	0.133639381543899	0.216272394766497
AT2G14680;A3:Chr2:6280301-6281107:6280301-6281111:+	0.532369770978304	0.43078563910678	0.455364899940447
AT2G14680;A3:Chr2:6281326-6281408:6281326-6281418:+	0.878848608081169	0.890105517418767	0.8532003811936
AT2G14680;RI:Chr2:6277802:6277958-6278248:6278316:+	0.199775540700818	0.203992334068436	0.173420136360831
AT2G14835;RI:Chr2:6366879:6366974-6367175:6367261:+	0.126327160664202	0.11353220676846	0.126816147750407
AT2G15000;A3:Chr2:6481656-6481828:6481207-6481828:-	0.171862761111893	0.126871192628653	0.139449700107559
AT2G15000;A5:Chr2:6481207-6481828:6481207-6481871:-	0.25875293782501	0.300216310380531	0.297387534224083
AT2G15000;A5:Chr2:6481656-6481828:6481656-6481871:-	0.578741105461027	0.487034614672802	0.567499976825253
AT2G15000;RI:Chr2:6480817:6481207-6481593:6481656:-	0.831317879104189	0.866800233990837	0.847955523831902
AT2G15000;RI:Chr2:6480817:6481656-6481828:6481989:-	0.244293546083275	0.237700949124163	0.202539545894759
AT2G15000;RI:Chr2:6480817:6481656-6481871:6481989:-	0.42552265505096	0.285662470579423	0.339466714761692
AT2G15400;RI:Chr2:6713660:6713914-6714114:6714617:+	0.114798800202563	0.619453024937844	0.257228202806483
AT2G15530;A5:Chr2:6773983-6774084:6773964-6774084:+	0.760976937957928	0.797227088014267	0.638456848145504
AT2G15530;SE:Chr2:6773163-6773255:6773392-6773917:+	0.145914889129379	0.237875167564562	0.222560967269182
AT2G15580;A3:Chr2:6798141-6798522:6798141-6798527:+	0.638826485459679	0.665687833830703	0.621401961705178
AT2G15580;RI:Chr2:6798026:6798141-6798522:6799037:+	0.593296977719407	0.568239483214053	0.5824608425266
AT2G15580;RI:Chr2:6798026:6798141-6798527:6799037:+	0.72068988103174	0.723805530934213	0.696013703582052
AT2G16090;RI:Chr2:6986823:6987524-6987607:6987755:-	0.276112907418992	0.35028925285616	0.29507864425161
AT2G16365;A3:Chr2:7076385-7077818:7076385-7077830:+	0.447267601576982	0.364440711128458	0.440345351603914
AT2G16365;A5:Chr2:7074602-7074895:7074446-7074895:+	0.447267601576982	0.364440711128458	0.440345351603914
AT2G16370;RI:Chr2:7082240:7082470-7082545:7082710:-	0.182261209545993	0.118586422563433	0.12435276948977
AT2G16370;RI:Chr2:7082240:7082710-7082799:7082873:-	0.189454921160899	0.271659864329157	0.277723652923149
AT2G16370;RI:Chr2:7082961:7083039-7083109:7083174:-	0.810781878785257	0.778240560413058	0.863432628932309
AT2G16370;RI:Chr2:7083912:7084411-7084527:7084865:-	0.108923463846882	0.131742673801017	0.143042016708742
AT2G16380;SE:Chr2:7085872-7085949:7085990-7086083:+	0.580114535555517	0.588382227387727	0.859470321380667
AT2G16405;A3:Chr2:7108333-7108412:7108308-7108412:-	0.317614486626386	0.282126781616912	0.303324009792254
AT2G16405;A5:Chr2:7107543-7107770:7107543-7107783:-	0.379922099646827	0.325703921537922	0.10037635723129
AT2G16430;RI:Chr2:7121885:7121968-7122092:7122292:-	0.220670360856918	0.396299108907089	0.151893902255688
AT2G16700;RI:Chr2:7244435:7244737-7244815:7245074:+	0.564716304660679	0.169292542241608	0.277661359822198
AT2G16750;RI:Chr2:7273055:7273306-7273392:7273543:+	0.335294574716753	0.540993863631619	0.322938173880351
AT2G16790;RI:Chr2:7283928:7284509-7284588:7284667:-	0.708819919716596	0.367795624682026	0.263979062399559
AT2G16790;RI:Chr2:7284762:7284804-7284883:7284942:-	0.27130501845425	0.517849798363628	0.31194341396355
AT2G16890;RI:Chr2:7316789:7317864-7318414:7318749:+	0.137922388398104	0.147721673154532	0.122311589213175
AT2G16900;A3:Chr2:7325159-7325251:7325029-7325251:-	0.230785046602902	0.203360049948801	0.161678267839154
AT2G16900;RI:Chr2:7325251:7325411-7325494:7326317:-	0.805637407164884	0.790142540386443	0.673197720509191
AT2G16920;A5:Chr2:7338827-7339134:7338827-7339145:-	0.188508904906556	0.148470030440311	0.359665939694771
AT2G16930;A5:Chr2:7341295-7341489:7341247-7341489:+	0.117566818664678	0.125017282028246	0.292367124725547
AT2G16930;RI:Chr2:7341078:7341247-7341489:7341588:+	0.271723283241901	0.217181894068804	0.282471041761714
AT2G16930;RI:Chr2:7341078:7341295-7341489:7341588:+	0.736873117023797	0.660065699643599	0.487921816151811
AT2G16940;A3:Chr2:7345091-7345400:7345079-7345400:-	0.571173491712583	0.469960081464666	0.600111128307776
AT2G16940;A3:Chr2:7345124-7345400:7345079-7345400:-	0.415451530194327	0.324977497800473	0.171875694887824
AT2G16940;A3:Chr2:7345124-7345400:7345091-7345400:-	0.347938232031415	0.35190283720836	0.121498049061461
AT2G16940;A5:Chr2:7345985-7346082:7345985-7346108:-	0.444949289174636	0.40132756293627	0.413674828259902
AT2G16940;RI:Chr2:7345695:7345776-7345968:7345985:-	0.834851954918307	0.819666384537289	0.832509028234374
AT2G16940;RI:Chr2:7345695:7345776-7346108:7346177:-	0.390012420841897	0.369508119004799	0.472969197764374
AT2G16940;RI:Chr2:7346108:7346177-7346571:7347068:-	0.198432910219092	0.291105167011623	0.287865848757248
AT2G16940;RI:Chr2:7346571:7347068-7347249:7347464:-	0.10766309294208	0.160606006325819	0.203002729589511
AT2G16940;SE:Chr2:7345776-7345968:7345985-7346108:-	0.569595399360901	0.516147723491242	0.814842912336213
AT2G16990;A3:Chr2:7384249-7385435:7384249-7385516:+	0.827781552037892	0.777103636354308	0.770046561451935
AT2G16990;A3:Chr2:7386116-7386203:7386116-7386377:+	0.633542985885656	0.738616106987847	0.657319459908635
AT2G16990;A5:Chr2:7385547-7385649:7384249-7385649:+	0.439489191668388	0.269748477471011	0.67013355670343
AT2G16990;RI:Chr2:7382772:7383074-7383170:7383364:+	0.690575634289447	0.610357584810843	0.753780081885349
AT2G16990;RI:Chr2:7386203:7386278-7386377:7386463:+	0.18491240150219	0.232428488830819	0.253404160909823
AT2G16990;RI:Chr2:7386763:7386795-7386878:7386931:+	0.194615736266805	0.117969611213873	0.177474738739423
AT2G16990;RI:Chr2:7387365:7387443-7387691:7388064:+	0.505508039042446	0.382530396360754	0.374464801023937
AT2G16990;SE:Chr2:7387443-7387534:7387604-7387691:+	0.795956776663275	0.737551853526555	0.739610129862272
AT2G17033;A3:Chr2:7401248-7401633:7401248-7401688:+	0.688250450933973	0.610118436278781	0.65720834256937
AT2G17033;A5:Chr2:7401235-7401633:7401232-7401633:+	0.489550293186673	0.609924956266439	0.563877653098516
AT2G17033;A5:Chr2:7401235-7401688:7401232-7401688:+	0.612321651395772	0.616170775291125	0.434954797820516
AT2G17033;A5:Chr2:7401248-7401633:7401232-7401633:+	0.206521648921698	0.166925512113871	0.185152440559295
AT2G17033;A5:Chr2:7401248-7401633:7401235-7401633:+	0.213456309701255	0.113591203712144	0.149473551092759
AT2G17033;A5:Chr2:7401248-7401688:7401232-7401688:+	0.535012432891251	0.601764700959346	0.380399640974013
AT2G17033;A5:Chr2:7401248-7401688:7401235-7401688:+	0.42145522369206	0.484878872707554	0.443692688092663
AT2G17033;A5:Chr2:7401388-7401633:7401248-7401633:+	0.207099638826263	0.246159339243194	0.10642408357239
AT2G17033;A5:Chr2:7401393-7401633:7401248-7401633:+	0.342783043390846	0.475863542951089	0.276244241811681
AT2G17033;A5:Chr2:7401393-7401633:7401388-7401633:+	0.666318552350118	0.735475051264525	0.762173140246873
AT2G17033;RI:Chr2:7401117:7401232-7401688:7402054:+	0.545370775684129	0.606224550147618	0.353109771713215
AT2G17033;RI:Chr2:7401117:7401235-7401688:7402054:+	0.431655966583045	0.489537329561245	0.414902724658909
AT2G17033;RI:Chr2:7401117:7401248-7401633:7402054:+	0.320767202435242	0.394325997706284	0.316820218333771
AT2G17033;RI:Chr2:7401117:7401248-7401688:7402054:+	0.510424582308457	0.504661406729316	0.470647454067838
AT2G17033;RI:Chr2:7401117:7401388-7401633:7402054:+	0.643881062185232	0.665975392197547	0.795658234278167
AT2G17033;RI:Chr2:7401117:7401393-7401633:7402054:+	0.475187442943832	0.417622002788712	0.548532961577512
AT2G17130;A3:Chr2:7461823-7461957:7461811-7461957:-	0.763013777710379	0.68518911328555	0.816757099322068
AT2G17150;RI:Chr2:7469302:7469349-7469700:7470694:-	0.349739326119125	0.142146432787444	0.233488260504936
AT2G17190;SE:Chr2:7478420-7478503:7478586-7478737:-	0.274918649519689	0.325460144780691	0.290277894071212
AT2G17220;A3:Chr2:7489378-7489693:7489375-7489693:-	0.498157488912088	0.549855540014312	0.573411370029145
AT2G17320;RI:Chr2:7533386:7533617-7533713:7533750:-	0.302321990340125	0.307972967721299	0.381099742095026
AT2G17320;RI:Chr2:7535347:7535412-7535725:7536010:-	0.143318740964644	0.116448005316583	0.104142523007267
AT2G17442;A3:Chr2:7575027-7575150:7575024-7575150:-	0.826284846188939	0.739298504686663	0.742634939965657
AT2G17442;A3:Chr2:7575204-7575790:7575173-7575790:-	0.346845257863206	0.502822626799492	0.476276245011701
AT2G17500;A3:Chr2:7606870-7606944:7606870-7606963:+	0.865193654310243	0.741256036644104	0.885025721197013
AT2G17500;A5:Chr2:7606870-7606944:7606823-7606944:+	0.612930122406654	0.436985641929215	0.359970956398078
AT2G17500;RI:Chr2:7606728:7606870-7606963:7607197:+	0.15293605848035	0.292003517431141	0.282782024248814
AT2G17530;RI:Chr2:7628198:7628245-7628325:7629149:+	0.213038733669411	0.2756593255631	0.237321239642398
AT2G17540;A3:Chr2:7631532-7631744:7631507-7631744:-	0.209349649319901	0.227482925876937	0.123074286963042
AT2G17540;A3:Chr2:7631547-7631744:7631493-7631744:-	0.734303981187191	0.885554168153169	0.298170153176419
AT2G17540;A3:Chr2:7631547-7631744:7631532-7631744:-	0.136398894991801	0.145295703145364	0.137146921167752
AT2G17540;A5:Chr2:7631532-7631744:7631532-7631786:-	0.757384828755295	0.725795912365372	0.598683315683627
AT2G17640;RI:Chr2:7668970:7669064-7669204:7669228:-	0.122382975991613	0.185960374894535	0.127719698445724
AT2G17640;RI:Chr2:7668970:7669130-7669204:7669228:-	0.412571088804949	0.725155333402756	0.541153129728789
AT2G17695;A3:Chr2:7685051-7685163:7685017-7685163:-	0.355842075356115	0.403525595841727	0.121032386465619
AT2G17710;RI:Chr2:7694177:7694256-7694404:7694746:+	0.163142801032756	0.227366583085711	0.115172782080201
AT2G17730;RI:Chr2:7705190:7705432-7705813:7705835:+	0.723209578021264	0.579213104059551	0.643254924540204
AT2G17780;RI:Chr2:7724406:7725207-7725277:7725373:-	0.866651216547674	0.691917978014644	0.706059563306302
AT2G17780;RI:Chr2:7727038:7727109-7727325:7727503:-	0.254422193332367	0.396319195687801	0.413456996836541
AT2G17787;RI:Chr2:7731075:7731442-7731856:7732141:+	0.174751801662303	0.20098515139739	0.141751497872086
AT2G17787;RI:Chr2:7731856:7732141-7732234:7733196:+	0.190538112099966	0.244147027812863	0.213750115467876
AT2G17790;A5:Chr2:7735215-7735310:7734962-7735310:+	0.286178768139385	0.840417563317332	0.888274275268106
AT2G17800;A5:Chr2:7740183-7740269:7740170-7740269:+	0.245736786747482	0.266801004464008	0.212893348646731
AT2G17800;RI:Chr2:7739787:7740170-7740269:7740411:+	0.769863882294407	0.816829995756903	0.824148292612162
AT2G17900;RI:Chr2:7775192:7775296-7775386:7775467:-	0.250313758173539	0.54805769157711	0.355971046020649
AT2G17970;RI:Chr2:7818788:7819425-7819512:7819583:-	0.262514071651368	0.295124048375335	0.162359776730826
AT2G17970;RI:Chr2:7818788:7819583-7819689:7819999:-	0.480789953200022	0.342008060851939	0.622188027051159
AT2G17975;A3:Chr2:7823374-7823805:7823339-7823805:-	0.745359592761585	0.744927111070037	0.843886297173356
AT2G17975;RI:Chr2:7823106:7823339-7823805:7824121:-	0.794384132565192	0.766324564190236	0.770726939791848
AT2G17975;RI:Chr2:7823106:7823374-7823805:7824121:-	0.56894376409616	0.528951487536997	0.383430490866573
AT2G17990;RI:Chr2:7827464:7828321-7828422:7828827:+	0.148872750632204	0.139375082757588	0.12123711155535
AT2G18050;RI:Chr2:7845923:7846181-7846254:7847031:+	0.351583790097407	0.170769929267605	0.160784440225532
AT2G18100;A3:Chr2:7871003-7871080:7871003-7871094:+	0.560741740427116	0.881099901095586	0.863653948913204
AT2G18120;A3:Chr2:7876942-7877234:7876936-7877234:-	0.42592995116579	0.852996760341182	0.873234900634384
AT2G18245;A5:Chr2:7937985-7938100:7937981-7938100:+	0.284490988255569	0.268113884825906	0.359597520993065
AT2G18245;RI:Chr2:7936990:7937981-7938100:7938202:+	0.225385013999191	0.280778976153652	0.249000623090835
AT2G18245;RI:Chr2:7936990:7937985-7938100:7938202:+	0.422562368892445	0.515897682262049	0.371254680481049
AT2G18280;A3:Chr2:7946410-7946689:7946410-7946721:+	0.195484274620168	0.210829040031104	0.199501156168263
AT2G18290;RI:Chr2:7949918:7950247-7950333:7950367:-	0.120157656506327	0.230713989088016	0.168038784858738
AT2G18300;A3:Chr2:7953316-7953392:7953310-7953392:-	0.886898022681144	0.873195478915084	0.873761340840166
AT2G18440;A3:Chr2:7996853-7996946:7996847-7996946:-	0.787527419836066	0.835522817736321	0.822474225257538
AT2G18440;RI:Chr2:7995892:7995974-7996357:7996853:-	0.868676068748578	0.857403221954038	0.859401414422166
AT2G18440;SE:Chr2:7995217-7995892:7995974-7996357:-	0.731154819366519	0.73583376653947	0.749870081879714
AT2G18750;A5:Chr2:8125710-8125802:8125594-8125802:+	0.190850080736202	0.148712920649498	0.206566318677172
AT2G18750;RI:Chr2:8125128:8125594-8125802:8125942:+	0.215059958312033	0.260239189520387	0.318695784267339
AT2G18750;RI:Chr2:8125128:8125710-8125802:8125942:+	0.537381502982787	0.668189088643539	0.642441438750693
AT2G18760;A5:Chr2:8128898-8129074:8128825-8129074:+	0.320693173143465	0.189714323000976	0.467745039916014
AT2G18760;RI:Chr2:8128706:8128825-8129074:8129243:+	0.209068231865904	0.179666208369341	0.377865764353311
AT2G18760;RI:Chr2:8128706:8128898-8129074:8129243:+	0.358941118921609	0.483320417995579	0.408681755318457
AT2G18790;RI:Chr2:8143229:8143519-8143896:8144520:+	0.148822112748855	0.146398632396134	0.143787971981823
AT2G18860;RI:Chr2:8164742:8165332-8165404:8165503:+	0.173126713037296	0.185846601761782	0.290540967354622
AT2G19160;A3:Chr2:8312799-8312906:8312799-8312927:+	0.882098626845385	0.432427220248478	0.211318082964528
AT2G19250;A3:Chr2:8353352-8353620:8353352-8353630:+	0.266680614686548	0.139618512618429	0.100489468590128
AT2G19250;A3:Chr2:8353352-8353620:8353352-8353641:+	0.31645033290024	0.15521221989928	0.100405246094901
AT2G19250;A3:Chr2:8353352-8353620:8353352-8353661:+	0.788142190963184	0.499124778946737	0.263703940222979
AT2G19250;A3:Chr2:8353352-8353630:8353352-8353641:+	0.560057783630959	0.531002671631496	0.499766974738013
AT2G19250;A3:Chr2:8353352-8353641:8353352-8353661:+	0.889328093313303	0.844328184547681	0.762407591417271
AT2G19250;A3:Chr2:8354324-8354713:8354324-8354721:+	0.386041018145827	0.518872553386066	0.641176151934098
AT2G19250;RI:Chr2:8352686:8353352-8353620:8353770:+	0.433514245010178	0.758311695662838	0.783748184941561
AT2G19250;RI:Chr2:8352686:8353352-8353630:8353770:+	0.217710808594265	0.337374479628425	0.288197681288815
AT2G19250;RI:Chr2:8352686:8353352-8353641:8353770:+	0.261601693888369	0.365668037955636	0.28800650802861
AT2G19250;RI:Chr2:8352686:8353352-8353661:8353770:+	0.740051434429226	0.75766949011214	0.564842520304166
AT2G19250;RI:Chr2:8353852:8353954-8354066:8354324:+	0.802886739938321	0.801536794640248	0.68865719009994
AT2G19340;RI:Chr2:8373766:8374437-8375318:8375962:-	0.570983648563549	0.515965853334612	0.671818676524122
AT2G19400;RI:Chr2:8400295:8400432-8400611:8400695:-	0.276866514468953	0.296822033187629	0.251940543172981
AT2G19450;SE:Chr2:8427333-8427431:8427498-8427580:+	0.85797948620917	0.831174181060455	0.811577269200118
AT2G19490;A5:Chr2:8442956-8443048:8442947-8443048:+	0.117483033524207	0.208440689718027	0.137024499893941
AT2G19620;A3:Chr2:8487507-8487604:8487496-8487604:-	0.220485401067452	0.19366403664366	0.1189998027429
AT2G19620;RI:Chr2:8487408:8487507-8487604:8487701:-	0.13505060873495	0.269109482299723	0.329996972519645
AT2G19690;A5:Chr2:8503929-8504350:8503834-8504350:+	0.593446937910391	0.498370941397101	0.45991105794237
AT2G19730;A3:Chr2:8511560-8511739:8511560-8511743:+	0.409426114522097	0.411540778813633	0.406018187654119
AT2G19730;A5:Chr2:8511596-8511739:8511591-8511739:+	0.68934545301213	0.744159790271354	0.526055508931476
AT2G19910;A3:Chr2:8598424-8598525:8598397-8598525:-	0.30371340736788	0.372790890279228	0.582447119782739
AT2G19930;A3:Chr2:8608102-8608199:8608095-8608199:-	0.764772378877674	0.644449901694401	0.693264253036196
AT2G19930;RI:Chr2:8609174:8609396-8609489:8609637:-	0.235227621122326	0.355550098305599	0.306735746963804
AT2G20020;RI:Chr2:8644369:8645256-8645467:8645590:+	0.299774073770716	0.455479083517708	0.411439343300521
AT2G20050;A5:Chr2:8653028-8653115:8653028-8653120:-	0.156265583685605	0.274824339885547	0.218411575839
AT2G20100;A3:Chr2:8680604-8680809:8680604-8681612:+	0.822636424882102	0.527569454066787	0.56768903370084
AT2G20100;RI:Chr2:8680809:8680853-8681474:8682175:+	0.881855896773365	0.391162807123434	0.72772501548961
AT2G20100;RI:Chr2:8681474:8681509-8681612:8682175:+	0.183529353103594	0.53612648333086	0.417921676058537
AT2G20180;A3:Chr2:8706352-8706441:8706315-8706441:-	0.812999925127237	0.868609642675582	0.87520948137185
AT2G20180;RI:Chr2:8704024:8704359-8704440:8704608:-	0.132812432821619	0.162878893183807	0.265590116457655
AT2G20180;RI:Chr2:8706441:8706548-8706785:8707009:-	0.132812432821619	0.162878893183807	0.265590116457655
AT2G20210;A3:Chr2:8724304-8724393:8724287-8724393:-	0.889167682139254	0.881137056446139	0.876803881679825
AT2G20270;RI:Chr2:8737705:8737863-8737980:8738077:-	0.867544967596737	0.833671184604644	0.819578200939854
AT2G20280;A5:Chr2:8741848-8741956:8741848-8741983:-	0.85423618761742	0.856675132048026	0.262490171361532
AT2G20390;A3:Chr2:8796659-8796768:8796656-8796768:-	0.759171786387896	0.797063031674479	0.828054118261535
AT2G20390;RI:Chr2:8796185:8796656-8796768:8796955:-	0.436359775773614	0.479749297142711	0.584743332160575
AT2G20390;RI:Chr2:8796185:8796659-8796768:8796955:-	0.197167372697444	0.190142351696362	0.226247498727576
AT2G20400;A3:Chr2:8800809-8801118:8800809-8801121:+	0.185305083100674	0.108055546848394	0.194779558157504
AT2G20495;RI:Chr2:8832957:8832999-8833110:8833318:+	0.282428059612367	0.223413321619733	0.135048947204306
AT2G20550;RI:Chr2:8846695:8847154-8847252:8847311:-	0.120827958905641	0.585306909843798	0.339215273412704
AT2G20585;A3:Chr2:8865779-8866093:8865779-8866348:+	0.329292081491949	0.248469098910386	0.424469146321956
AT2G20585;RI:Chr2:8865658:8865779-8866093:8866791:+	0.136781490746795	0.295398976006262	0.120269034860805
AT2G20585;RI:Chr2:8866093:8866403-8866574:8866791:+	0.535160427954746	0.428302894153446	0.606034145276578
AT2G20585;RI:Chr2:8866348:8866403-8866574:8866791:+	0.431245451692354	0.409669315119851	0.444114123297775
AT2G20650;A5:Chr2:8903815-8903903:8903815-8903907:-	0.590928306848326	0.323205047831595	0.501853133934204
AT2G20650;A5:Chr2:8905525-8905632:8905525-8905636:-	0.155026524194834	0.143878767957454	0.210900633425224
AT2G20670;RI:Chr2:8911860:8912602-8912914:8913142:-	0.122467748029287	0.327459646521203	0.206400411611519
AT2G20790;SE:Chr2:8951859-8951951:8952266-8952345:-	0.452808601404356	0.687707247047378	0.623627972293724
AT2G20810_and_AT2G20815;A3:Chr2:8961563-8961645:8961563-8961648:+	0.734079202964563	0.666190653052677	0.847191449908624
AT2G20810_and_AT2G20815;RI:Chr2:8959255:8960041-8960129:8960923:+	0.697162799626435	0.806065453471969	0.642902355357837
AT2G20830;A5:Chr2:8969811-8970014:8969811-8970018:-	0.171037383838609	0.103219051240432	0.296447989139657
AT2G20830;A5:Chr2:8969811-8970014:8969811-8970601:-	0.288137944824519	0.394742301246322	0.596401723349197
AT2G20830;A5:Chr2:8969811-8970018:8969811-8970601:-	0.662364276516583	0.815939612461415	0.778123524373133
AT2G20830;RI:Chr2:8969417:8969811-8970014:8970739:-	0.789484370199469	0.858965539730459	0.742044092456398
AT2G20830;RI:Chr2:8969417:8969811-8970018:8970739:-	0.436230975730035	0.472584256806845	0.547939777058616
AT2G20830;RI:Chr2:8969417:8969811-8970601:8970739:-	0.602855018120188	0.798879096601701	0.809553947718756
AT2G20840;RI:Chr2:8973595:8973657-8973743:8973844:-	0.236323641086557	0.230688040899606	0.189806699144087
AT2G20850;RI:Chr2:8976823:8977181-8977271:8977686:-	0.212142080346467	0.180502636050231	0.242908055098471
AT2G20890;SE:Chr2:8988195-8988270:8988348-8988440:+	0.715912299564838	0.893902198968088	0.736367112619559
AT2G20900;RI:Chr2:8992475:8992850-8992974:8993275:-	0.188729871353775	0.244059152060005	0.270872519429755
AT2G20950;A3:Chr2:9004228-9004308:9004228-9004314:+	0.308434964722302	0.152215085217997	0.314549995398867
AT2G20950;RI:Chr2:9003275:9003340-9003430:9003653:+	0.118351384633399	0.128924960652984	0.157190225853421
AT2G21150;A3:Chr2:9066790-9066873:9066790-9066886:+	0.199354605792932	0.190274713757088	0.117352032076297
AT2G21195;RI:Chr2:9083144:9083261-9083339:9083392:+	0.238361855791876	0.171180481866889	0.138581036594149
AT2G21195;RI:Chr2:9083144:9083392-9083462:9083909:+	0.507027545405063	0.729331163003434	0.602725903569365
AT2G21230;RI:Chr2:9094933:9096068-9096217:9096414:-	0.250572082919963	0.396690694707878	0.472696821925233
AT2G21370;A3:Chr2:9139589-9139703:9139585-9139703:-	0.416460035627995	0.400426362758946	0.28688006105667
AT2G21385;A3:Chr2:9149797-9150092:9149797-9150112:+	0.703177603726409	0.619350485423514	0.608449255952998
AT2G21385;SE:Chr2:9149797-9149885:9149976-9150112:+	0.662356151203782	0.830022675798981	0.699850488772037
AT2G21410;A5:Chr2:9166564-9166657:9166207-9166657:+	0.347613323266275	0.692506851372862	0.570869594227488
AT2G21500;RI:Chr2:9207406:9207886-9207961:9208894:-	0.352653066347653	0.408239205443589	0.537577507477695
AT2G21500;RI:Chr2:9208980:9209026-9209287:9209660:-	0.189202088252548	0.156980297159937	0.165053662673661
AT2G21520;A3:Chr2:9215989-9216208:9215989-9216220:+	0.853663113752822	0.829021337388931	0.813437062384546
AT2G21520;RI:Chr2:9215519:9215554-9215836:9215989:+	0.216766226898552	0.307595208384456	0.331992387655394
AT2G21540;A5:Chr2:9223761-9224154:9223761-9224337:-	0.247078151105284	0.40794190843525	0.491047529058722
AT2G21540;SE:Chr2:9221854-9221943:9221960-9222039:-	0.792052634843863	0.878456290044536	0.84032218070507
AT2G21590;A5:Chr2:9238645-9239354:9238534-9239354:+	0.329212322863211	0.269478205380741	0.68349230454052
AT2G21590;A5:Chr2:9239098-9239354:9238534-9239354:+	0.336339258829242	0.127914151417971	0.246334283392197
AT2G21590;A5:Chr2:9239098-9239354:9238645-9239354:+	0.508024066308858	0.284498243784044	0.131458143768198
AT2G21590;RI:Chr2:9238296:9238761-9239354:9239583:+	0.579135143548803	0.867572870358899	0.555307140357018
AT2G21590;RI:Chr2:9238296:9238931-9239033:9239098:+	0.759948850790032	0.63391460160617	0.671298729797451
AT2G21590;RI:Chr2:9238296:9239098-9239354:9239583:+	0.124759104610367	0.606605426965613	0.325432620440146
AT2G21660;A3:Chr2:9265511-9265680:9265484-9265680:-	0.264139047188775	0.110801700590931	0.217146697899752
AT2G21660;A3:Chr2:9265622-9265716:9265583-9265716:-	0.121353498661479	0.303604150561451	0.289462339419159
AT2G21660;A3:Chr2:9265649-9265716:9265583-9265716:-	0.645366989042044	0.655986347305138	0.681347124155182
AT2G21710;RI:Chr2:9272699:9272973-9273046:9273444:+	0.387576591325176	0.453358603051981	0.482180598073753
AT2G21940;A5:Chr2:9350955-9351069:9350617-9351069:+	0.284685931979877	0.290284051867317	0.353586096131283
AT2G21940;RI:Chr2:9350543:9350955-9351069:9351325:+	0.195149371267053	0.196211433070471	0.201032451157542
AT2G21940;RI:Chr2:9352491:9352569-9352669:9352733:+	0.282064211484209	0.289851345287035	0.25092120212474
AT2G21940;RI:Chr2:9352491:9352733-9352813:9353231:+	0.250976150068389	0.192875036955203	0.155133217270904
AT2G21960;A5:Chr2:9355371-9355482:9355364-9355482:+	0.375566476240167	0.598807238997554	0.410570404835622
AT2G22010;A3:Chr2:9364581-9364666:9364572-9364666:-	0.11405489123931	0.135382536709461	0.213305154620026
AT2G22170;RI:Chr2:9426792:9426803-9426883:9427486:-	0.291541720786964	0.145065585443385	0.222632045146732
AT2G22190;RI:Chr2:9435120:9435187-9435289:9435381:-	0.621439086576021	0.219347606975963	0.621695331362333
AT2G22250;A3:Chr2:9460338-9460853:9460285-9460853:-	0.38728917982687	0.659153427552469	0.633574760939877
AT2G22250;RI:Chr2:9460176:9460285-9460853:9460919:-	0.268735701165415	0.417932393612002	0.506548556477293
AT2G22250;RI:Chr2:9460176:9460338-9460853:9460919:-	0.367646859419301	0.270755907003317	0.372527784600971
AT2G22260_and_AT2G22270;A5:Chr2:9461194-9461305:9461149-9461305:+	0.393968257433399	0.119173247209464	0.345571926857626
AT2G22260_and_AT2G22270;RI:Chr2:9462857:9463075-9463152:9463600:+	0.858413752489517	0.763681976817255	0.79238898889889
AT2G22300;RI:Chr2:9471219:9471389-9471466:9471638:+	0.393069202167737	0.555218511365819	0.575025954684635
AT2G22310;RI:Chr2:9477222:9477403-9477683:9477871:-	0.188665299185638	0.204375696832055	0.128223989910343
AT2G22530;A3:Chr2:9575466-9575602:9575462-9575602:-	0.618086439985522	0.827602623403521	0.82873513719807
AT2G22530;A3:Chr2:9576083-9576234:9576067-9576234:-	0.477945216048184	0.429467725233	0.319246557200951
AT2G22530;RI:Chr2:9573812:9574535-9574663:9574723:-	0.595254960624132	0.742929651363479	0.852018305600979
AT2G22540;RI:Chr2:9579647:9579929-9580398:9580598:+	0.444730791749864	0.644722781773997	0.554240153078734
AT2G22570;RI:Chr2:9589797:9589969-9590081:9590214:-	0.323105333609254	0.391939229346243	0.342966174086205
AT2G22620;A3:Chr2:9610176-9610331:9610171-9610331:-	0.171280219076739	0.644016174510381	0.249537913260581
AT2G22650;A3:Chr2:9626124-9626204:9626101-9626204:-	0.441955498462131	0.460198624904507	0.509840100834338
AT2G22650;A5:Chr2:9626479-9626544:9626479-9626595:-	0.876976126260249	0.873852837943176	0.899960014631367
AT2G22650;RI:Chr2:9626335:9626479-9626595:9626652:-	0.586944215633267	0.485365416458733	0.476017317108888
AT2G22670;A3:Chr2:9636637-9636808:9636637-9637103:+	0.547990404320724	0.472963582610023	0.521315164872749
AT2G22670;A5:Chr2:9636922-9637106:9636897-9637106:+	0.243762267590649	0.147813346427383	0.11900831190772
AT2G22670;RI:Chr2:9636808:9636897-9637106:9637623:+	0.229399631482498	0.275446557532475	0.388634269521919
AT2G22720;A3:Chr2:9657645-9658140:9657645-9658147:+	0.319843180627262	0.270414539002604	0.413429828006036
AT2G22720;A3:Chr2:9658994-9659075:9658994-9659095:+	0.37949243105295	0.409920109368992	0.283735562957987
AT2G22730;A3:Chr2:9661745-9661835:9661745-9661840:+	0.265627415852531	0.378994277195952	0.51558036744827
AT2G22730;RI:Chr2:9662351:9662453-9662533:9662595:+	0.358321000197849	0.450269690890257	0.29279797730672
AT2G22730;RI:Chr2:9663793:9663871-9663961:9664133:+	0.330913314241447	0.100116341091037	0.178821944929494
AT2G22830;RI:Chr2:9724477:9725140-9725209:9725383:-	0.691754044822944	0.689937936763915	0.44110288380153
AT2G22830;RI:Chr2:9725209:9725383-9725471:9725582:-	0.371372128384825	0.311400441424906	0.284750918289441
AT2G22830;RI:Chr2:9725209:9725402-9725471:9725582:-	0.714074257172403	0.743879613212296	0.646117586518718
AT2G22840;RI:Chr2:9728448:9729168-9729344:9729544:+	0.870845548975828	0.677063541878718	0.408635762231659
AT2G22920;A5:Chr2:9757111-9757204:9757089-9757204:+	0.6638645149414	0.817554817751875	0.262118483389802
AT2G22920;SE:Chr2:9754286-9754366:9754442-9754516:+	0.899420083140184	0.817554817751875	0.262118483389802
AT2G22980;RI:Chr2:9779239:9779384-9779451:9779527:+	0.442484681712522	0.49929792383981	0.573283220724785
AT2G22980;RI:Chr2:9779451:9779533-9779607:9779729:+	0.677588423096173	0.636757465774663	0.69860580211495
AT2G22980;RI:Chr2:9782846:9782891-9782998:9783310:+	0.254341471953201	0.227736273720359	0.234360318509721
AT2G23140;A5:Chr2:9848769-9848940:9848769-9849104:-	0.118570794896505	0.139966638295485	0.171840965145252
AT2G23310;A3:Chr2:9918767-9918872:9918767-9918875:+	0.829493204372416	0.826585685883783	0.830443035735832
AT2G23348_and_AT2G23347;A3:Chr2:9941613-9942767:9941589-9942767:-	0.376390549493069	0.344896453838657	0.211572697221848
AT2G23370;A3:Chr2:9953773-9953853:9953766-9953853:-	0.771396126251617	0.843558642258396	0.819765755321216
AT2G23450;RI:Chr2:9990452:9991255-9991504:9992010:-	0.176253155911023	0.244004919006022	0.193273932209
AT2G23470;A3:Chr2:9999896-9999979:9999891-9999979:-	0.892558370181871	0.76172441098613	0.870680183242853
AT2G23470;RI:Chr2:9999418:9999483-9999558:9999712:-	0.204762963314169	0.189104582586398	0.256198666418539
AT2G23590;RI:Chr2:10034439:10034888-10034992:10035102:-	0.164461991628174	0.210744278713106	0.1957802818712
AT2G23680;RI:Chr2:10066104:10066360-10066453:10066566:+	0.328221413542246	0.166190982460196	0.198949922310808
AT2G23680;RI:Chr2:10066104:10066566-10066662:10066732:+	0.138415006846438	0.277350248847796	0.23858510086055
AT2G23760;A5:Chr2:10112778-10112886:10112778-10112996:-	0.120193229330204	0.159159099339172	0.151196005109854
AT2G23760;RI:Chr2:10111780:10112778-10112886:10113327:-	0.376557291504826	0.228002831220176	0.374845829788199
AT2G23780;RI:Chr2:10122497:10122973-10123523:10124243:-	0.858716473705967	0.647281950898867	0.663587108899106
AT2G23790;RI:Chr2:10125327:10126150-10126904:10127604:-	0.370519749312266	0.357143579973771	0.429030049159055
AT2G23890;RI:Chr2:10170570:10170727-10170815:10171058:+	0.29989623839721	0.287862674203853	0.256567631930864
AT2G23910;RI:Chr2:10179425:10179617-10179678:10180088:+	0.212503622884793	0.399185119007079	0.290139409793354
AT2G23980;A3:Chr2:10204040-10204388:10204031-10204388:-	0.537028092592301	0.464114122115125	0.72676484660849
AT2G23980;RI:Chr2:10202598:10202911-10202981:10203193:-	0.328293970440902	0.364385584300071	0.294948684501372
AT2G23980;RI:Chr2:10203277:10203862-10203941:10204467:-	0.179777175039084	0.185420710503927	0.223468278264006
AT2G23980;RI:Chr2:10203941:10204031-10204388:10204467:-	0.109607786084541	0.104762816303178	0.170707594538555
AT2G23985;A3:Chr2:10205241-10205450:10205241-10205462:+	0.413454801010912	0.386367541604727	0.422263547853189
AT2G23985;A3:Chr2:10205693-10206104:10205693-10206113:+	0.661569650709136	0.619998409724766	0.56823101508339
AT2G23985;A5:Chr2:10205501-10205623:10205474-10205623:+	0.237391376395121	0.156527869789692	0.220808562773201
AT2G23985;A5:Chr2:10205710-10206104:10205693-10206104:+	0.625195157444886	0.599102506184791	0.600265869984706
AT2G23985;A5:Chr2:10205710-10206113:10205693-10206113:+	0.248109136466985	0.343726182216725	0.353439723937269
AT2G23985;RI:Chr2:10204802:10205241-10205623:10205710:+	0.281512277439214	0.366209738840866	0.344721091461115
AT2G23985;RI:Chr2:10205623:10205693-10206104:10206545:+	0.173761597310997	0.30003175350596	0.229109423752018
AT2G23985;RI:Chr2:10205623:10205693-10206113:10206545:+	0.319698381785576	0.399586616770512	0.311209964277638
AT2G23985;RI:Chr2:10205623:10205710-10206104:10206545:+	0.111225193777657	0.250151664858096	0.187706475152419
AT2G23985;RI:Chr2:10205623:10205710-10206113:10206545:+	0.566281857880111	0.559601497219675	0.417083895700264
AT2G23985;SE:Chr2:10205241-10205450:10205474-10205623:+	0.483781429228275	0.436429639842976	0.524358290086928
AT2G23985;SE:Chr2:10205241-10205450:10205501-10205623:+	0.188436619021712	0.150245310296989	0.214713684888761
AT2G23985;SE:Chr2:10205241-10205462:10205474-10205623:+	0.554883837232204	0.564048333095245	0.578881392757422
AT2G23985;SE:Chr2:10205241-10205462:10205501-10205623:+	0.304078088417124	0.171502010373984	0.265354885413277
AT2G24120;RI:Chr2:10251126:10251196-10251290:10251340:-	0.126298020357367	0.151332468224745	0.145317640699823
AT2G24150;RI:Chr2:10266924:10267022-10267110:10267607:-	0.238357583164151	0.210464254075369	0.211731751300212
AT2G24200;RI:Chr2:10289400:10289489-10289581:10289685:-	0.228453754043639	0.271814810863081	0.450874287189071
AT2G24250;RI:Chr2:10313066:10314591-10314859:10314985:-	0.183503351937268	0.220807467230523	0.132163616529618
AT2G24270;A3:Chr2:10329618-10329722:10329607-10329722:-	0.790537996951682	0.853687257303496	0.716551464846574
AT2G24270;RI:Chr2:10326918:10327134-10327330:10327438:-	0.839416605936711	0.807635873260111	0.839962374835909
AT2G24270;RI:Chr2:10329457:10329618-10329722:10330048:-	0.868634085739393	0.831025350144265	0.879875673872114
AT2G24280;RI:Chr2:10332483:10333636-10334235:10334981:+	0.343349408029946	0.343891026528281	0.400947793088676
AT2G24350;RI:Chr2:10361054:10361364-10361836:10361936:+	0.501841653583659	0.617827700184013	0.411927295231222
AT2G24360;A5:Chr2:10366118-10366660:10366118-10366755:-	0.272419734775781	0.454565384041708	0.417799972179573
AT2G24420;A3:Chr2:10383059-10383144:10383059-10383168:+	0.250053565380867	0.398633673467115	0.461859592125308
AT2G24420;A3:Chr2:10383059-10383151:10383059-10383163:+	0.686148308508073	0.680482982676341	0.807956482846232
AT2G24420;A3:Chr2:10383059-10383163:10383059-10383168:+	0.841465036088951	0.842778642242183	0.803612986191242
AT2G24530_and_AT2G24535;A5:Chr2:10424804-10424986:10423991-10424986:+	0.438240154628888	0.239479826430093	0.272390514794293
AT2G24530_and_AT2G24535;RI:Chr2:10425522:10425595-10425846:10425997:+	0.561759845371112	0.760520173569907	0.727609485205707
AT2G24590;RI:Chr2:10450824:10451067-10451170:10451184:+	0.794927596137495	0.556672080844138	0.663064632772946
AT2G24600;RI:Chr2:10452034:10452300-10452421:10453359:-	0.698528826374033	0.690071978643531	0.756315983231798
AT2G24600;RI:Chr2:10452034:10452749-10452909:10453359:-	0.803034608591292	0.746687928665626	0.517377493988432
AT2G24650;A3:Chr2:10484209-10484321:10484149-10484321:-	0.660730837972233	0.87580603046801	0.48622571111438
AT2G24650;RI:Chr2:10487041:10487115-10487181:10487427:-	0.424699511842183	0.263208738284809	0.216499027784702
AT2G24680;SE:Chr2:10494698-10494792:10495223-10495313:-	0.413358862912147	0.405260796268764	0.512338798436521
AT2G24690;RI:Chr2:10500863:10500981-10501170:10501813:-	0.263360694255597	0.163218426718787	0.306488687048901
AT2G24700;RI:Chr2:10513752:10514016-10514105:10514549:-	0.715856007372145	0.800325333458419	0.591395986853809
AT2G24755;A3:Chr2:10547552-10547687:10547546-10547687:-	0.888391355756398	0.642984482693936	0.839769433235309
AT2G24755;A3:Chr2:10548370-10548447:10548338-10548447:-	0.333448272210279	0.406769102683883	0.309136085275173
AT2G25050_and_AT2G25052;A3:Chr2:10655361-10655417:10655289-10655417:-	0.41658114920777	0.658537480566605	0.640944336419478
AT2G25050_and_AT2G25052;RI:Chr2:10658709:10659409-10660154:10660558:-	0.58341885079223	0.341462519433395	0.359055663580522
AT2G25110;RI:Chr2:10685752:10685839-10686571:10686640:+	0.388060019254382	0.229268314291545	0.291779780753621
AT2G25170_and_AT2G25171;A5:Chr2:10714139-10714408:10714023-10714408:+	0.439318926383523	0.199288329151353	0.108806409124599
AT2G25170_and_AT2G25171;RI:Chr2:10713807:10714023-10714103:10714139:+	0.587679252587703	0.639578586014027	0.567241430230956
AT2G25180;RI:Chr2:10725733:10725809-10726052:10726273:-	0.247445750921071	0.199535936159555	0.251895997898947
AT2G25290;RI:Chr2:10765702:10766059-10766144:10766355:-	0.542321594649324	0.542809657126451	0.377819750335185
AT2G25320;RI:Chr2:10782808:10783023-10783127:10784065:-	0.323966358963859	0.269404559288919	0.191051833149641
AT2G25350;A3:Chr2:10798206-10798324:10798206-10798590:+	0.34012832011345	0.33277151292947	0.867129332984378
AT2G25350;A5:Chr2:10799430-10799524:10799337-10799524:+	0.636242848562432	0.644862144478747	0.527296869772078
AT2G25420;A3:Chr2:10819443-10819531:10819443-10819552:+	0.498050979967327	0.292201373437564	0.373734426856236
AT2G25420;RI:Chr2:10820485:10820660-10820742:10821168:+	0.119367668775469	0.256598618306201	0.109569532900293
AT2G25480;A3:Chr2:10844270-10844348:10844270-10844351:+	0.355364294788583	0.29556197514345	0.352341617853054
AT2G25530;A3:Chr2:10864606-10864866:10864606-10864913:+	0.86432149082963	0.835473744090482	0.890422970423519
AT2G25530;RI:Chr2:10863059:10863196-10863266:10863458:+	0.13567850917037	0.164526255909518	0.109577029576481
AT2G25565_and_AT2G25570;RI:Chr2:10884966:10885305-10885824:10886113:-	0.295977088651491	0.313601283309094	0.343263522259798
AT2G25590;A3:Chr2:10892352-10892601:10892352-10892942:+	0.281824331164469	0.267459676603509	0.474876822089852
AT2G25590;A3:Chr2:10893022-10893114:10893022-10893147:+	0.862349157977351	0.846885302822931	0.72757396171591
AT2G25590;A5:Chr2:10892123-10892263:10892030-10892263:+	0.272332243921207	0.418401938161234	0.463894110523963
AT2G25590;RI:Chr2:10891278:10891382-10891453:10891696:+	0.285905639816125	0.239931206515962	0.435418689007889
AT2G25590;RI:Chr2:10891793:10892030-10892263:10892352:+	0.281824331164469	0.732540323396491	0.293459181030762
AT2G25590;RI:Chr2:10891793:10892123-10892263:10893022:+	0.710066922262371	0.717404390411587	0.615620707135709
AT2G25590;RI:Chr2:10891793:10893022-10893114:10893216:+	0.611326905095407	0.699793991583922	0.501328175946877
AT2G25605;A3:Chr2:10900692-10900769:10900692-10900796:+	0.868958302222634	0.804299226490873	0.767773204455035
AT2G25605;RI:Chr2:10899952:10899994-10900077:10900189:+	0.759531361458512	0.746851833681996	0.815418671544651
AT2G25620;RI:Chr2:10902716:10902876-10902995:10903730:-	0.805034186317298	0.590992594726652	0.652258282036161
AT2G25625;A3:Chr2:10906662-10906742:10906662-10906745:+	0.84816266819159	0.881754427102286	0.76411806276076
AT2G25670;RI:Chr2:10930299:10930635-10930828:10931090:-	0.718449073013044	0.793114905339891	0.866542406409097
AT2G25670;RI:Chr2:10930299:10930719-10930828:10931090:-	0.278566210004474	0.327079669710337	0.371726982204963
AT2G25710;RI:Chr2:10953930:10954085-10954225:10954673:+	0.445904305226801	0.74758123490527	0.607828946936237
AT2G25730;A3:Chr2:10970537-10970614:10970518-10970614:-	0.484185672864252	0.281403810250467	0.2029713866721
AT2G25730;RI:Chr2:10956249:10956620-10956705:10956916:-	0.369980537211598	0.440372648702585	0.446501635741811
AT2G25740;RI:Chr2:10980122:10980344-10980621:10980688:+	0.270003726382327	0.227456770643068	0.223089200815674
AT2G25760;RI:Chr2:10984190:10984544-10984667:10985177:-	0.209314001393928	0.168136175709492	0.183235674386221
