## Supporting Table S4 for "Time and temperature-resolved transcriptomic analysis of *Arabidopsis* splicing-related mutants" (part 30 of 65)

### Sheet: smd3b1_23_t6 (continued)
ID	R88	R89	R90
AT2G25760;RI:Chr2:10987353:10987424-10987575:10987630:-	0.209314001393928	0.168136175709492	0.120031650887522
AT2G25840;A3:Chr2:11022624-11022738:11022624-11022743:+	0.827929330877244	0.535725184880271	0.50101800124605
AT2G25850;A3:Chr2:11026081-11026196:11026078-11026196:-	0.631599115098662	0.727636415303797	0.75191074328283
AT2G25850;RI:Chr2:11025420:11026078-11026196:11026242:-	0.332272691812383	0.387416411558277	0.458411825390411
AT2G25850;RI:Chr2:11025420:11026081-11026166:11026242:-	0.59676702926896	0.710266603150615	0.506923745653254
AT2G25850;RI:Chr2:11025420:11026081-11026196:11026242:-	0.229166118124366	0.196578846989965	0.227216787214756
AT2G25920;A3:Chr2:11055176-11055267:11054974-11055267:-	0.56221465266033	0.480349921242845	0.34790399031937
AT2G25920;RI:Chr2:11054168:11054974-11055079:11055176:-	0.305678141067562	0.142011011952654	0.174532419218075
AT2G25920;SE:Chr2:11054974-11055079:11055176-11055267:-	0.744703000475485	0.848134741079634	0.716176530541027
AT2G26030;A3:Chr2:11091798-11091865:11091783-11091865:-	0.209186553547256	0.154997795230667	0.128443576658817
AT2G26030;A3:Chr2:11092927-11093097:11092205-11093097:-	0.88148565661986	0.872955160993161	0.744538681575542
AT2G26030;A5:Chr2:11092205-11092657:11092205-11093097:-	0.147177586387001	0.229018111879462	0.295829251803921
AT2G26030;RI:Chr2:11092092:11092582-11092657:11092927:-	0.831175341115699	0.6773557114162	0.556268148527644
AT2G26030;RI:Chr2:11092092:11092927-11093097:11093444:-	0.468565391102649	0.561160198842498	0.797201564964109
AT2G26150;A5:Chr2:11137260-11137430:11137224-11137430:+	0.879167046960043	0.818423587631982	0.869687054957093
AT2G26150;RI:Chr2:11136489:11137224-11137430:11137792:+	0.861089876312457	0.771101932485245	0.850022316231507
AT2G26150;RI:Chr2:11136489:11137260-11137430:11137792:+	0.460036892557564	0.427719982566049	0.459236049143887
AT2G26190;RI:Chr2:11149583:11150129-11150402:11150755:-	0.325660089247328	0.869934884492555	0.640637061021511
AT2G26200;RI:Chr2:11153458:11153546-11153671:11153721:+	0.170187926182887	0.244539465691105	0.138684358372716
AT2G26200;RI:Chr2:11154729:11154779-11154994:11155070:+	0.815473198270888	0.895800911993226	0.588679018768258
AT2G26210;A3:Chr2:11157247-11157332:11157247-11157688:+	0.459499704890663	0.40578331721821	0.317325269787803
AT2G26210;A3:Chr2:11157247-11157616:11157247-11157688:+	0.834027178925795	0.822586083788494	0.853222509798773
AT2G26210;A5:Chr2:11157821-11157898:11157762-11157898:+	0.690495409081997	0.819930737824982	0.764503926818072
AT2G26210;RI:Chr2:11157081:11157247-11157616:11157821:+	0.144695809276933	0.151125113327289	0.112898244977479
AT2G26210;RI:Chr2:11157081:11157247-11157688:11157821:+	0.393209738187485	0.356142649348696	0.360587743450729
AT2G26260;A3:Chr2:11178480-11178557:11178480-11178565:+	0.738442448747885	0.785318516993025	0.829358108108108
AT2G26280;A5:Chr2:11190784-11191096:11190784-11191237:-	0.168784044861791	0.15511003163509	0.177825630633542
AT2G26280;RI:Chr2:11187733:11189147-11189286:11189724:-	0.437688034069716	0.748509067356687	0.376525628731598
AT2G26300;RI:Chr2:11196996:11197820-11197958:11198146:+	0.436163366222029	0.467502094628749	0.33971777629896
AT2G26300;SE:Chr2:11198620-11198796:11198873-11198976:+	0.736607574923899	0.751049298014176	0.738500745295874
AT2G26310;RI:Chr2:11203563:11203614-11203691:11204171:+	0.486824273452793	0.344750302646934	0.541873146959194
AT2G26310;RI:Chr2:11203691:11203735-11203822:11204171:+	0.122097577504199	0.216825097801452	0.154583230360753
AT2G26310;SE:Chr2:11202480-11202608:11202683-11202769:+	0.260863720986677	0.48591929122699	0.574888301377348
AT2G26350;A3:Chr2:11219104-11219181:11219091-11219181:-	0.244319173513106	0.198245570723429	0.153045880513809
AT2G26350;RI:Chr2:11218612:11218706-11218958:11219104:-	0.436359264713702	0.351470116820453	0.326170171041924
AT2G26350;RI:Chr2:11219181:11219259-11219330:11219399:-	0.141332640457502	0.128568176822128	0.107691574942241
AT2G26400;RI:Chr2:11231770:11232121-11232240:11232310:-	0.200600309736972	0.140343537561511	0.17651610591491
AT2G26430;RI:Chr2:11245187:11245261-11245353:11245528:-	0.775811554876639	0.815704519499629	0.882081664183168
AT2G26470;RI:Chr2:11260381:11260486-11260954:11261019:-	0.323205378319503	0.734396834400985	0.416304300083454
AT2G26510_and_AT2G26511;A3:Chr2:11278134-11278314:11278134-11278323:+	0.316453490024998	0.190074150898016	0.156845263057513
AT2G26510_and_AT2G26511;A3:Chr2:11278134-11278314:11278134-11278781:+	0.357135782537389	0.292667584192638	0.160060782575662
AT2G26510_and_AT2G26511;A3:Chr2:11278134-11278323:11278134-11278781:+	0.486911618492412	0.611388129903094	0.477826558854251
AT2G26510_and_AT2G26511;RI:Chr2:11278323:11278384-11278781:11279112:+	0.790834603692994	0.892334488535904	0.893269596333851
AT2G26540;RI:Chr2:11288372:11288427-11288766:11288814:-	0.559510728114084	0.484321162350741	0.456444700897632
AT2G26550_and_AT2G26547;RI:Chr2:11291531:11291676-11291761:11291868:-	0.401027336338444	0.409841786931432	0.417697906134757
AT2G26580;RI:Chr2:11306668:11306746-11306880:11307010:-	0.751463967019933	0.889364788036055	0.853119908463914
AT2G26590;A5:Chr2:11314742-11314985:11314742-11315020:-	0.654566272642979	0.749455861822639	0.693299423468922
AT2G26600;A5:Chr2:11316793-11316999:11316613-11316999:+	0.438414357355399	0.65813253158847	0.715736943457625
AT2G26695;RI:Chr2:11364996:11365132-11365249:11365680:+	0.707377679000165	0.45790087111899	0.531208978248425
AT2G26770;A5:Chr2:11407748-11407823:11407748-11407857:-	0.538621665422493	0.435316946490289	0.350771442237621
AT2G26790;A5:Chr2:11424665-11424766:11424665-11424974:-	0.880944363913957	0.735331317264075	0.761915756011325
AT2G26800;A3:Chr2:11432313-11432568:11432202-11432568:-	0.313457545291593	0.195144230373393	0.354286731460199
AT2G26800;RI:Chr2:11428973:11429443-11429525:11430021:-	0.114985551078425	0.15463464935118	0.35199604104226
AT2G26810;RI:Chr2:11435987:11436084-11436214:11436311:-	0.26404909194263	0.337109791496243	0.253918919452065
AT2G26860;RI:Chr2:11452724:11452911-11453372:11453649:-	0.710285984146242	0.776047151421764	0.771438785977104
AT2G26890;A3:Chr2:11471977-11472255:11471967-11472255:-	0.365166422679502	0.33814154205636	0.263613505775875
AT2G26980;RI:Chr2:11516427:11516480-11516697:11516786:-	0.266816841197814	0.168301681587873	0.261936667624683
AT2G26980;RI:Chr2:11518032:11518209-11518401:11518777:-	0.278945539753241	0.287856244203282	0.249056631888103
AT2G26980;RI:Chr2:11518032:11518400-11518707:11518777:-	0.168921272309789	0.143293166920949	0.226483387374372
AT2G26980;SE:Chr2:11516207-11516427:11516480-11516697:-	0.138891601379534	0.196301660387646	0.136227607220178
AT2G27060;RI:Chr2:11549637:11551124-11551346:11552200:+	0.764578465255568	0.837751548371572	0.887967646758575
AT2G27110;RI:Chr2:11578252:11580462-11580610:11580817:-	0.192293706700642	0.34652700476035	0.355846276735142
AT2G27150;A3:Chr2:11602078-11602330:11602078-11602430:+	0.613865357475346	0.383173501779893	0.537562385301039
AT2G27150;RI:Chr2:11606797:11607025-11607501:11608450:+	0.613865357475346	0.610071271036493	0.753938242967513
AT2G27230_and_AT2G27228;A5:Chr2:11650729-11650817:11650691-11650817:+	0.600975939491927	0.643731879328675	0.640832203032706
AT2G27340;RI:Chr2:11696937:11697163-11697449:11697554:+	0.610911318375727	0.518313467326745	0.375649542189726
AT2G27340;SE:Chr2:11696799-11696937:11697554-11697648:+	0.824218014472103	0.839963725865148	0.615609392350276
AT2G27340;SE:Chr2:11696799-11697449:11697554-11697648:+	0.24810861994476	0.549991159130375	0.418562943848029
AT2G27350;A3:Chr2:11699997-11700081:11699994-11700081:-	0.463122808219898	0.475273439992367	0.479475325291461
AT2G27350;A3:Chr2:11702387-11704057:11702382-11704057:-	0.695442587235976	0.501998434952889	0.548421667690209
AT2G27350;A3:Chr2:11702526-11704057:11702387-11704057:-	0.845751401083236	0.854695569284009	0.862706214216244
AT2G27350;A3:Chr2:11702706-11704057:11702382-11704057:-	0.550640943115149	0.185725121593534	0.238733405732601
AT2G27350;A3:Chr2:11702706-11704057:11702387-11704057:-	0.349229410388622	0.184519247358921	0.205228321839971
AT2G27400;RI:Chr2:11721539:11721728-11722301:11722468:-	0.404433760930864	0.403807789977751	0.376273254125937
AT2G27480;RI:Chr2:11747238:11747284-11747393:11747568:+	0.10634734320408	0.291360458664694	0.119340659757903
AT2G27490;A5:Chr2:11749091-11749961:11749091-11749975:-	0.785267977505919	0.792898156984971	0.765775384787233
AT2G27490;RI:Chr2:11748902:11749091-11749961:11750488:-	0.166242751085135	0.193331062666293	0.104783385392718
AT2G27490;RI:Chr2:11748902:11749091-11749975:11750488:-	0.407142082504052	0.462373391266815	0.264497256042058
AT2G27710;A3:Chr2:11816840-11816926:11816840-11816929:+	0.837525584705759	0.83645558145063	0.831583257195261
AT2G27710;RI:Chr2:11816634:11816840-11816929:11817016:+	0.353612070326862	0.36957505573827	0.405458566663909
AT2G27720;A3:Chr2:11818783-11818872:11818783-11818954:+	0.627283447072287	0.690331585139879	0.548749948751589
AT2G27730;A5:Chr2:11820884-11821607:11820884-11821652:-	0.230691277418337	0.214308524062329	0.107539254439114
AT2G27760;A3:Chr2:11826245-11826410:11826245-11826415:+	0.441033075415183	0.424919986174128	0.282384491598695
AT2G27760;RI:Chr2:11825769:11825841-11825929:11826042:+	0.143660711477819	0.253009532280207	0.420476405680714
AT2G27790;A3:Chr2:11848993-11849064:11848973-11849064:-	0.691504076036926	0.847167698975087	0.749289374257526
AT2G27900;A3:Chr2:11878522-11878593:11878522-11878598:+	0.878366747300564	0.801939150281969	0.854797433736664
AT2G27930;RI:Chr2:11891899:11892242-11892358:11892542:+	0.190759545662378	0.41090454312923	0.336780379260864
AT2G27950;RI:Chr2:11902347:11903186-11903288:11903454:-	0.6083071617863	0.594037733741963	0.674071899673462
AT2G27980;A5:Chr2:11917961-11918060:11917961-11918079:-	0.184325841477706	0.167709462113551	0.151579421818435
AT2G28060;A3:Chr2:11951763-11952043:11951752-11952043:-	0.800446769964128	0.546872678321539	0.484023423146719
AT2G28060;A5:Chr2:11951777-11952027:11951777-11952038:-	0.556841289798705	0.662981914963117	0.71249356928821
AT2G28060;RI:Chr2:11951696:11951763-11952043:11952255:-	0.711249612748494	0.783378742405162	0.70143516132856
AT2G28060;RI:Chr2:11951696:11951777-11952027:11952255:-	0.686606927837361	0.656393325094345	0.436744850484796
AT2G28060;RI:Chr2:11951696:11951777-11952038:11952255:-	0.733539618807659	0.789825466049754	0.657718176985891
AT2G28070;RI:Chr2:11955833:11956038-11956394:11956927:+	0.360320687720305	0.347638196147226	0.341829233636056
AT2G28070;RI:Chr2:11958249:11958440-11958524:11958610:+	0.360320687720305	0.349501611642189	0.341829233636056
AT2G28130;RI:Chr2:11990098:11990221-11990317:11990389:+	0.199527148518282	0.156432890334074	0.105400445752981
AT2G28250;RI:Chr2:12042348:12043516-12043928:12044073:+	0.560933509716396	0.872286079182631	0.761060487686141
AT2G28290;A3:Chr2:12072240-12072334:12072240-12072376:+	0.701831028233346	0.782967889004489	0.732653869492074
AT2G28290;RI:Chr2:12067483:12072240-12072334:12073279:+	0.36601706951988	0.407088112126588	0.425469430227201
AT2G28290;RI:Chr2:12067483:12072240-12072376:12073279:+	0.57607718848853	0.712392069334405	0.669907999969493
AT2G28310;A3:Chr2:12085521-12085689:12085521-12085698:+	0.746809814714567	0.793559032106599	0.777716847503205
AT2G28310;A3:Chr2:12085792-12085874:12085792-12085882:+	0.280927189806292	0.100841903887594	0.114743056192878
AT2G28310;A5:Chr2:12085530-12085689:12085521-12085689:+	0.889792559978842	0.819718954385048	0.887375268738266
AT2G28310;A5:Chr2:12085530-12085698:12085521-12085698:+	0.713915156007447	0.483525762847879	0.529674315670907
AT2G28310;RI:Chr2:12085689:12085792-12085874:12085990:+	0.401064155155612	0.583500140723855	0.455246581089969
AT2G28310;RI:Chr2:12085689:12085792-12085882:12085990:+	0.196001166313788	0.149510108365275	0.103490863528789
AT2G28320;A5:Chr2:12095642-12095733:12095637-12095733:+	0.448272767282246	0.419397974465364	0.41104990150674
AT2G28320;A5:Chr2:12097045-12097280:12097040-12097280:+	0.359756866266633	0.270993606132293	0.314839286317694
AT2G28350;RI:Chr2:12116431:12116496-12116584:12116957:+	0.198516256896459	0.238915167528266	0.246117222856588
AT2G28470;RI:Chr2:12172982:12173151-12173259:12173298:-	0.599633941445901	0.627583401479422	0.734541474481299
AT2G28470;RI:Chr2:12172982:12173151-12173259:12173991:-	0.387920124930125	0.556496488834828	0.576696742349704
AT2G28470;RI:Chr2:12172982:12173298-12173403:12173991:-	0.324086720515198	0.403235946939262	0.355363114676429
AT2G28470;RI:Chr2:12173259:12173298-12173403:12173991:-	0.531196868083613	0.475746141676385	0.528223235380577
AT2G28540;A5:Chr2:12218383-12218646:12218258-12218646:+	0.167241131696108	0.507646493563101	0.574292042972823
AT2G28550;RI:Chr2:12226642:12226861-12226969:12227013:-	0.135512723949887	0.198335561635766	0.145248048426005
AT2G28550;RI:Chr2:12226642:12227013-12227120:12227265:-	0.849652630958191	0.658783767734048	0.647907560852489
AT2G28630;RI:Chr2:12274468:12274760-12275672:12277417:-	0.714363298685205	0.667095868624582	0.457551763305188
AT2G28760;A5:Chr2:12338644-12338740:12338644-12338770:-	0.283012624472296	0.212620738218795	0.238011087820705
AT2G28880;A5:Chr2:12400601-12400760:12400601-12400798:-	0.366962005416819	0.21130513340693	0.14783696335858
AT2G28880;A5:Chr2:12401924-12402003:12401924-12402007:-	0.130598748506435	0.13860432799562	0.14783696335858
AT2G28930;A5:Chr2:12424602-12425033:12424593-12425033:+	0.273396519279944	0.348574233691456	0.403897118495058
AT2G28940;A3:Chr2:12427959-12428241:12427952-12428241:-	0.451300926948221	0.318757527987134	0.416037488762922
AT2G28940;RI:Chr2:12426710:12427416-12427486:12427608:-	0.295641566111982	0.296748096927979	0.331897914550936
AT2G28940;RI:Chr2:12427486:12427608-12427689:12427952:-	0.364476672580649	0.419561393858645	0.441360737968042
AT2G29080;A3:Chr2:12490383-12490495:12490360-12490495:-	0.524953695566942	0.547998569622049	0.151030833789454
AT2G29140;RI:Chr2:12530838:12530924-12531389:12531985:+	0.418581312077806	0.374476710317052	0.482149348564486
AT2G29190;A3:Chr2:12548093-12548181:12548077-12548181:-	0.659938218784413	0.846787774497264	0.767666319407828
AT2G29200;A5:Chr2:12553191-12553277:12553191-12553637:-	0.13962960377863	0.259305321349758	0.587194130789557
AT2G29290_and_AT2G29280;RI:Chr2:12585856:12585953-12586042:12586562:+	0.156072840083037	0.149377795816201	0.184036584884409
AT2G29290_and_AT2G29280;RI:Chr2:12587297:12587403-12587493:12588174:+	0.142420091518004	0.13264273193483	0.173258624669842
AT2G29310;A3:Chr2:12590132-12590228:12590132-12590233:+	0.156471979334712	0.163687029718723	0.130565463852592
AT2G29310;RI:Chr2:12590855:12590961-12591069:12591487:+	0.110426267580173	0.114047672387654	0.121203103890477
AT2G29340;A5:Chr2:12598306-12598869:12598300-12598869:+	0.129186514666627	0.398847517851494	0.407671652919117
AT2G29340;A5:Chr2:12598311-12598869:12598300-12598869:+	0.455473956487811	0.300254814884337	0.614169252818973
AT2G29340;A5:Chr2:12598311-12598869:12598306-12598869:+	0.849360400834792	0.392738545899683	0.698143050051099
AT2G29340;RI:Chr2:12598115:12598300-12598869:12599299:+	0.518881243616085	0.449714861410411	0.619224016100229
AT2G29340;RI:Chr2:12598115:12598311-12598869:12599299:+	0.563194773954056	0.655716235493264	0.505345826804109
AT2G29390;A5:Chr2:12611500-12611657:12611500-12611667:-	0.195098874724836	0.145842864670907	0.148415333668881
AT2G29390;A5:Chr2:12612140-12612294:12612140-12612452:-	0.656876252405493	0.851459426292376	0.6792795614722
AT2G29390;RI:Chr2:12612003:12612140-12612770:12612937:-	0.184435648785463	0.126721509128751	0.107517975898854
AT2G29420;RI:Chr2:12617936:12618467-12618545:12618899:-	0.236189478150908	0.229397830776308	0.163046332102145
AT2G29525;RI:Chr2:12638284:12638397-12638505:12638565:+	0.756917833144277	0.724662186752683	0.650916943177523
AT2G29525;RI:Chr2:12640184:12640230-12640531:12640820:+	0.269802654741332	0.201833762524532	0.142869988889954
AT2G29540;RI:Chr2:12642521:12642545-12642672:12642827:+	0.114137514564868	0.114945108818065	0.198418913149272
AT2G29590;A3:Chr2:12654988-12655241:12654983-12655241:-	0.853761647697354	0.869515515139124	0.878556563203527
AT2G29630;A3:Chr2:12669834-12669987:12669834-12670007:+	0.723292626193447	0.742339510428463	0.720903129611274
AT2G29630;RI:Chr2:12669755:12669834-12669987:12671055:+	0.885299654361023	0.814359485652869	0.855477473247159
AT2G29890;A3:Chr2:12747753-12747822:12747753-12747870:+	0.254269397326716	0.41077498306982	0.327699146123796
AT2G29890;A5:Chr2:12747759-12747870:12747753-12747870:+	0.292706581553185	0.419266781265894	0.501832811238851
AT2G29890;SE:Chr2:12744652-12744736:12744835-12744918:+	0.479735074567581	0.586624078602963	0.631154343968758
AT2G29910;A5:Chr2:12752839-12752974:12752839-12753057:-	0.459428965172668	0.775096397631079	0.521244297439334
AT2G29910;RI:Chr2:12751669:12751808-12751895:12752839:-	0.148127741456292	0.292430841591155	0.141737493865412
AT2G29970;A3:Chr2:12778088-12778172:12778088-12778177:+	0.34692724013798	0.21953039733826	0.150026438699479
AT2G30070;RI:Chr2:12837068:12837182-12837266:12837520:+	0.229508596701079	0.209221988168592	0.18595404352972
AT2G30120;RI:Chr2:12860147:12860489-12860847:12860938:-	0.529575347491053	0.545356685290116	0.347995466088047
AT2G30120;RI:Chr2:12861025:12861200-12861336:12861971:-	0.20957212034379	0.243544531177768	0.220263651485241
AT2G30170;A3:Chr2:12880350-12880428:12880156-12880428:-	0.714122921099788	0.703865347187904	0.567130735381441
AT2G30170;A3:Chr2:12881116-12881211:12881100-12881211:-	0.160693682221356	0.118738917001018	0.100891695786786
AT2G30170;RI:Chr2:12880074:12880156-12880227:12880350:-	0.140280410403257	0.116068443257941	0.102435327965768
AT2G30170;RI:Chr2:12880074:12880156-12880428:12880525:-	0.365599894375611	0.368792797661807	0.246354463057434
AT2G30170;RI:Chr2:12880074:12880350-12880428:12880525:-	0.187454849662818	0.197313240901443	0.199678517444361
AT2G30170;RI:Chr2:12880609:12880680-12880778:12880930:-	0.274159237432028	0.397001895208504	0.442889597225428
AT2G30370_and_AT2G30368;A5:Chr2:12940822-12941197:12940822-12941808:-	0.177358930793092	0.153971016071506	0.221909822278899
AT2G30370_and_AT2G30368;RI:Chr2:12941990:12942189-12942572:12942829:-	0.407804455613914	0.588204525264212	0.752244511821893
AT2G30460;RI:Chr2:12976681:12976953-12977033:12977194:-	0.11047907352078	0.100272310831535	0.105350946028568
AT2G30460;RI:Chr2:12978633:12978677-12978843:12979052:-	0.297930047313824	0.196349377678245	0.19317746851968
AT2G30470;SE:Chr2:12984158-12984256:12984337-12984597:-	0.682331878786869	0.566850161401159	0.708271347481348
AT2G30480;A5:Chr2:12988582-12988670:12988582-12988674:-	0.402014812094658	0.130948587396523	0.347738376498076
AT2G30480;RI:Chr2:12987051:12987398-12988326:12988441:-	0.611842130084348	0.552132211841497	0.455016664987105
AT2G30480;RI:Chr2:12992889:12992970-12993161:12993416:-	0.611842130084348	0.54663084098484	0.436469786846462
AT2G30500;RI:Chr2:13000058:13000098-13000419:13000825:-	0.56278274124887	0.471224792585644	0.464562035001336
AT2G30500;RI:Chr2:13000419:13000539-13000670:13000825:-	0.318263206156582	0.30506215128187	0.34065309255352
AT2G30520;RI:Chr2:13005350:13005419-13005503:13005746:-	0.530859456420054	0.47858882905095	0.445128392238877
AT2G30530;A5:Chr2:13010224-13010367:13010219-13010367:+	0.294277619463526	0.248804039819861	0.167427508194511
AT2G30580;A5:Chr2:13028841-13028978:13028832-13028978:+	0.220438887909953	0.352121840370759	0.235177641118062
AT2G30600;A3:Chr2:13039013-13039259:13039013-13039382:+	0.417612391595252	0.306348502970595	0.281716017268992
AT2G30600;A5:Chr2:13037109-13037382:13036915-13037382:+	0.328190006891988	0.344201655755298	0.230683851631767
AT2G30600;A5:Chr2:13037114-13037382:13036915-13037382:+	0.57878757838156	0.481431473260504	0.457179323749542
AT2G30600;A5:Chr2:13037114-13037382:13037109-13037382:+	0.73772568302856	0.638836402207995	0.737448794675588
AT2G30600;A5:Chr2:13037249-13037382:13036915-13037382:+	0.351750036905852	0.320319530802585	0.401728846856399
AT2G30600;A5:Chr2:13037249-13037382:13037109-13037382:+	0.526232704534153	0.473106451736541	0.691296404236449
AT2G30600;A5:Chr2:13037249-13037382:13037114-13037382:+	0.283096415732513	0.336708837967043	0.443600193158243
AT2G30600;RI:Chr2:13039259:13039283-13039382:13039543:+	0.596464957634902	0.480551527742044	0.599260266449643
AT2G30600;SE:Chr2:13039013-13039259:13039283-13039382:+	0.326657988403325	0.323132483232078	0.207781645046001
AT2G30695;RI:Chr2:13079557:13079658-13079926:13080403:-	0.594063427015606	0.494342706977767	0.699890014177363
AT2G30695;RI:Chr2:13079557:13079658-13080295:13080403:-	0.131372996064126	0.123118347061223	0.134115341254772
AT2G30695;SE:Chr2:13079658-13079926:13079939-13080295:-	0.739139369182237	0.805734077934887	0.785994130736762
AT2G30700;SE:Chr2:13083938-13084330:13084469-13085056:-	0.629428627823367	0.684390365729485	0.631556810347858
AT2G30880;RI:Chr2:13144714:13144795-13144904:13144935:-	0.206097898716182	0.132019210353631	0.10304858635397
AT2G30910;A5:Chr2:13155829-13155920:13155825-13155920:+	0.293292543511891	0.234076552329529	0.229655840224579
AT2G30910;RI:Chr2:13152789:13152897-13153239:13153516:+	0.322632779738084	0.251703321274184	0.267294764230753
AT2G30920;RI:Chr2:13159553:13159874-13160670:13160893:-	0.184259556858102	0.178844089091947	0.200223519666183
AT2G30933;RI:Chr2:13164463:13164493-13165240:13165656:-	0.165880117008587	0.683191601166422	0.202272505513806
AT2G30950;A5:Chr2:13174607-13174692:13174590-13174692:+	0.855675853018373	0.525904723922809	0.397380186950042
AT2G30970;RI:Chr2:13178833:13178905-13178978:13179203:+	0.493714358916167	0.497326446439806	0.733521523745937
AT2G30990;RI:Chr2:13188796:13189249-13189340:13189762:-	0.70635890888677	0.781858514336649	0.755144203945423
AT2G31010;A3:Chr2:13194304-13194819:13194304-13194824:+	0.310361885667126	0.316215009622053	0.350580540382039
AT2G31130;RI:Chr2:13265448:13265570-13266460:13266600:-	0.14495984407226	0.165422280698833	0.159158802904354
AT2G31180;RI:Chr2:13286681:13287292-13287813:13287942:-	0.133453799437523	0.186007410690218	0.160076850861297
AT2G31190;A3:Chr2:13293575-13293670:13293572-13293670:-	0.571272823522494	0.653927440690463	0.610351359414044
AT2G31190;RI:Chr2:13291974:13292055-13292193:13292372:-	0.804867846581514	0.848309167077587	0.810735389728797
AT2G31190;RI:Chr2:13291974:13292096-13292193:13292372:-	0.281875803256441	0.194432277338216	0.215639674162754
AT2G31290;RI:Chr2:13343801:13344056-13344130:13346070:+	0.840388463798017	0.791615797402189	0.703353814449781
AT2G31300;A5:Chr2:13347312-13347406:13347312-13347410:-	0.615491378320026	0.431999736773501	0.481751170477752
AT2G31300;A5:Chr2:13347498-13347629:13347498-13347633:-	0.769031649605916	0.867865370922798	0.797057817671319
AT2G31300;RI:Chr2:13347406:13347498-13347629:13347710:-	0.327550139682809	0.139942965738918	0.126819776081442
AT2G31300;RI:Chr2:13347406:13347498-13347633:13347710:-	0.567219387000822	0.408952650059213	0.356947461440154
AT2G31340;A3:Chr2:13364647-13364863:13364647-13364878:+	0.884189356871854	0.885577896346273	0.891502869328589
AT2G31340;A5:Chr2:13363380-13363550:13363362-13363550:+	0.115810643128146	0.114422103653727	0.108497130671411
AT2G31350;A3:Chr2:13368504-13368774:13368504-13368777:+	0.848859287140542	0.831592489149193	0.863224222070456
AT2G31350;A3:Chr2:13370194-13370306:13370194-13370472:+	0.457388666115036	0.773930135754371	0.490997980150715
AT2G31370;A5:Chr2:13381103-13381220:13381092-13381220:+	0.193952843468911	0.131621240586959	0.141621856244708
AT2G31370;RI:Chr2:13378897:13379035-13379222:13379300:+	0.439204926469273	0.548001719166668	0.567466068746566
AT2G31440_and_AT2G31450;A3:Chr2:13403891-13403975:13403885-13403975:-	0.79935147562717	0.777746792595468	0.775790028539768
AT2G31440_and_AT2G31450;RI:Chr2:13401590:13401657-13401785:13401889:-	0.662089055202217	0.817191364702836	0.888968975326736
AT2G31440_and_AT2G31450;RI:Chr2:13401590:13401673-13401785:13401889:-	0.372647393342768	0.290584173702912	0.368879699075565
AT2G31440_and_AT2G31450;RI:Chr2:13403773:13403885-13403975:13404222:-	0.613106607339339	0.610177654328915	0.680398758199075
AT2G31440_and_AT2G31450;RI:Chr2:13403773:13403891-13403975:13404222:-	0.284579800567221	0.309058481815617	0.380908479168207
AT2G31510;RI:Chr2:13416551:13417183-13417365:13417611:-	0.471814826781403	0.789624063964996	0.665500550955565
AT2G31560;A3:Chr2:13437448-13437535:13437448-13437618:+	0.29597290913238	0.2512569422412	0.480228400020472
AT2G31560;A5:Chr2:13437448-13437535:13437422-13437535:+	0.350026483610051	0.446047797244429	0.489507304444
AT2G31560;RI:Chr2:13437233:13437422-13437618:13437683:+	0.632446501466443	0.506643794652066	0.541492231272865
AT2G31580;A3:Chr2:13442442-13442715:13442371-13442715:-	0.346276016193656	0.458925550011917	0.531342206840518
AT2G31580;A3:Chr2:13443549-13443632:13443448-13443632:-	0.158707396796775	0.167093727137503	0.122127724337273
AT2G31580;A3:Chr2:13444883-13445780:13444837-13445780:-	0.342499647898035	0.382766187604934	0.284895594674521
AT2G31580;SE:Chr2:13441837-13441938:13442107-13442193:-	0.707739187994723	0.711812921395261	0.772137392593973
AT2G31600;A3:Chr2:13448407-13448485:13448395-13448485:-	0.75077954197841	0.679502847855834	0.426793179387441
AT2G31600;RI:Chr2:13448190:13448395-13448485:13448805:-	0.859337162932453	0.657461083762568	0.569171649823015
AT2G31600;RI:Chr2:13448190:13448407-13448485:13448805:-	0.669742658433801	0.475148560714343	0.639551800400019
AT2G31800;A3:Chr2:13521828-13521923:13521821-13521923:-	0.26338161942004	0.258711438104684	0.20652778025386
AT2G31870;A3:Chr2:13552929-13553231:13552399-13553231:-	0.236769888840269	0.407337493511844	0.643606126806095
AT2G31870;A5:Chr2:13551891-13552023:13551891-13552033:-	0.602297912448926	0.557054691582742	0.532272424909175
AT2G31870;A5:Chr2:13552399-13552826:13552399-13552869:-	0.522968814082588	0.750703007437158	0.808858887064272
AT2G31870;RI:Chr2:13552222:13552399-13552826:13552929:-	0.345858738012006	0.142352876580843	0.147315113510137
AT2G31870;RI:Chr2:13552222:13552399-13552869:13552929:-	0.350661477915046	0.333250815969776	0.422332961639576
AT2G31870;SE:Chr2:13552399-13552869:13552929-13553231:-	0.364858556393429	0.57896729793324	0.711822928746497
AT2G31955;A3:Chr2:13586521-13586589:13586495-13586589:-	0.25848916812273	0.327417259922292	0.15918492734994
AT2G31955;A5:Chr2:13585253-13585344:13585253-13585349:-	0.293200940060687	0.142396927556547	0.241023758174021
AT2G31955;RI:Chr2:13586419:13586495-13586589:13586700:-	0.43865686610855	0.649228324426036	0.768235493764089
AT2G31970;RI:Chr2:13603144:13603248-13603338:13603445:+	0.129781882999573	0.295108540259969	0.121502116704924
AT2G32000;A3:Chr2:13620757-13621015:13620752-13621015:-	0.58330197225113	0.725112945727172	0.694899930442863
AT2G32000;RI:Chr2:13617867:13618145-13618403:13618482:-	0.204816320683568	0.10462367320405	0.117103763065404
AT2G32010;A5:Chr2:13628888-13628976:13628884-13628976:+	0.800215799015295	0.735589706165968	0.707279511752648
AT2G32010;RI:Chr2:13628779:13628884-13628976:13629255:+	0.232388022405745	0.405541339345179	0.206328792565523
AT2G32040;A3:Chr2:13635706-13635786:13635706-13635790:+	0.69647845762057	0.666461511139723	0.715517872670038
AT2G32040;A3:Chr2:13636332-13636420:13636332-13636434:+	0.194806478351513	0.23624023991812	0.176251722673384
AT2G32060;A5:Chr2:13640159-13640258:13640159-13640314:-	0.163019779170649	0.201656832634722	0.150818716331165
AT2G32080;A5:Chr2:13643191-13643267:13643191-13643270:-	0.301857706189226	0.281743400883983	0.277988695424176
AT2G32120;A3:Chr2:13653427-13653747:13653414-13653747:-	0.21613010191731	0.242861553625185	0.176474468785382
AT2G32180;A3:Chr2:13672877-13672962:13672808-13672962:-	0.135763161875595	0.373034398132668	0.482580944332737
AT2G32180;A3:Chr2:13672877-13673188:13672808-13673188:-	0.111792845790117	0.125969193308852	0.108314722938761
AT2G32180;A5:Chr2:13672808-13672962:13672808-13673016:-	0.891143665494757	0.883701139068045	0.826935606562403
AT2G32250;A3:Chr2:13696288-13696412:13696288-13696418:+	0.641355630590871	0.385350596117204	0.564587009956389
AT2G32250;RI:Chr2:13696223:13696288-13696412:13696486:+	0.11346648069997	0.274859407041813	0.196760361087998
AT2G32250;RI:Chr2:13696223:13696288-13696418:13696486:+	0.196689294957902	0.19200967723451	0.2435975952625
AT2G32250;RI:Chr2:13696715:13696889-13696986:13697341:+	0.55481904948977	0.510585456436063	0.644624178743389
AT2G32295;A5:Chr2:13720513-13720599:13720511-13720599:+	0.546497770559976	0.549326616047192	0.523955556867472
AT2G32295;RI:Chr2:13718800:13719011-13719297:13719358:+	0.520635004976466	0.57556854912022	0.487632197542146
AT2G32320;A3:Chr2:13729823-13730181:13729823-13730252:+	0.565236770877719	0.527906873274421	0.593655068741975
AT2G32415;A3:Chr2:13763784-13763908:13763781-13763908:-	0.594066515588586	0.516275150129785	0.726692780447716
AT2G32487;RI:Chr2:13791857:13792018-13792155:13792240:+	0.305315419453867	0.364393173985855	0.45240426371891
AT2G32500;A5:Chr2:13796147-13796242:13796147-13796256:-	0.283318846290014	0.240336742841127	0.246744048779803
AT2G32530;A3:Chr2:13811855-13812089:13811855-13812094:+	0.888196154709883	0.863712886368617	0.875433857367175
AT2G32530;RI:Chr2:13811426:13811626-13811720:13811855:+	0.34592732276421	0.266952765968643	0.266249631124903
AT2G32560;RI:Chr2:13825926:13826000-13826577:13827260:+	0.133463805507517	0.11895129828083	0.10911174615019
AT2G32640;A3:Chr2:13848507-13848609:13848443-13848609:-	0.348822113499394	0.284750815847458	0.267748737207706
AT2G32690;RI:Chr2:13863634:13864010-13864311:13864723:-	0.857599436943309	0.816306698823691	0.583694522846683
AT2G32690;RI:Chr2:13863634:13864025-13864311:13864723:-	0.208673932106106	0.779821518099861	0.234519416759594
AT2G32690;RI:Chr2:13863634:13864025-13864368:13864723:-	0.888459373222164	0.88368303207218	0.818333198908124
AT2G32690;RI:Chr2:13863634:13864028-13864323:13864723:-	0.64601678916626	0.807702103202022	0.638880579462324
AT2G32690;RI:Chr2:13863634:13864049-13864356:13864723:-	0.653208854194413	0.750684917840331	0.685576120347018
AT2G32690;RI:Chr2:13863634:13864166-13864203:13864723:-	0.453254146370882	0.276871604262393	0.229203269231228
AT2G32700;A3:Chr2:13866926-13867037:13866926-13867040:+	0.472817248437834	0.38047077228374	0.28653620832524
AT2G32700;A3:Chr2:13866926-13867037:13866926-13867085:+	0.867603519856168	0.796317758267002	0.784862792288441
AT2G32700;A3:Chr2:13866926-13867212:13866926-13867215:+	0.643729263047962	0.636305832921149	0.690311048487292
AT2G32700;A3:Chr2:13867128-13867212:13867128-13867215:+	0.676068091006068	0.642523123965667	0.638399594945652
AT2G32700;A3:Chr2:13869938-13870117:13869938-13870123:+	0.445372342699566	0.520256388146279	0.518249600678914
AT2G32700;RI:Chr2:13870117:13870261-13870343:13870452:+	0.399306007681739	0.325097025535227	0.314099404733725
AT2G32700;RI:Chr2:13870123:13870261-13870343:13870452:+	0.40179459495707	0.358292934131981	0.416638947743445
AT2G32700;SE:Chr2:13866926-13867037:13867128-13867212:+	0.36994796485977	0.253088690989129	0.273074122327728
AT2G32700;SE:Chr2:13866926-13867037:13867128-13867215:+	0.407821635513371	0.188003791096299	0.315166725026159
AT2G32700;SE:Chr2:13866926-13867040:13867128-13867212:+	0.427981692253055	0.284603645250653	0.46925790466039
AT2G32700;SE:Chr2:13866926-13867040:13867128-13867215:+	0.374572032504591	0.392582147177252	0.557534367630816
AT2G32700;SE:Chr2:13866926-13867085:13867128-13867212:+	0.128742070743958	0.107556920865314	0.109284429342395
AT2G32710;A3:Chr2:13874073-13874945:13874073-13874954:+	0.593587380790068	0.627237637134133	0.639209354367137
AT2G32760;A3:Chr2:13892325-13892578:13892325-13892600:+	0.576383287671611	0.401575070674053	0.326257216663496
AT2G32850;RI:Chr2:13937119:13937169-13937255:13937420:-	0.273077713931167	0.168248797599766	0.159440809030286
AT2G32870;RI:Chr2:13944449:13945133-13945256:13945419:-	0.576654363529386	0.679331448907809	0.573676614556645
AT2G32880;RI:Chr2:13948733:13949125-13949237:13949407:-	0.608665311647752	0.602976372113655	0.635725918653272
AT2G32970;A3:Chr2:13994226-13994312:13994221-13994312:-	0.675629423575532	0.782367299609151	0.794437540004046
AT2G32970;A5:Chr2:13994450-13995010:13994450-13995590:-	0.245714650502271	0.656580384476738	0.525747852848886
AT2G33205;RI:Chr2:14072574:14072733-14072820:14072896:-	0.322198773369155	0.275279192526869	0.239603032966643
AT2G33205;RI:Chr2:14072974:14073230-14073550:14073750:-	0.167188980395015	0.491504900344462	0.221002139768621
AT2G33470;A3:Chr2:14177988-14178414:14177969-14178414:-	0.377333081392368	0.338361782510913	0.363753594686168
AT2G33480;A5:Chr2:14181789-14181879:14181709-14181879:+	0.706748643350697	0.70097704443578	0.656999707759919
AT2G33480;A5:Chr2:14181789-14181908:14181709-14181908:+	0.39391277981661	0.170807923173697	0.371857266165911
AT2G33480;RI:Chr2:14181536:14181709-14181879:14182439:+	0.506484803274923	0.380571821567571	0.360911659394017
AT2G33480;RI:Chr2:14181536:14181789-14181879:14182439:+	0.321299412758395	0.21413324613253	0.247293047590731
AT2G33480;RI:Chr2:14181536:14181789-14181885:14182439:+	0.862874805344832	0.647621290649252	0.871230848896636
AT2G33490;A3:Chr2:14184132-14184408:14184132-14184425:+	0.236907325040823	0.127357113433397	0.150300106955704
AT2G33500;A3:Chr2:14188587-14188951:14188584-14188951:-	0.429473936005303	0.324940035648649	0.381002114176534
AT2G33540;RI:Chr2:14207914:14208049-14208175:14209192:-	0.604195310560622	0.785897507749214	0.478223787413855
AT2G33550;A3:Chr2:14210810-14210899:14210801-14210899:-	0.891923007810965	0.777529172716284	0.865563449261982
AT2G33560;A3:Chr2:14214808-14214898:14214805-14214898:-	0.265388961002243	0.254956630733773	0.239630201891385
AT2G33620;A5:Chr2:14234462-14234739:14234374-14234739:+	0.257286633118939	0.460657608019768	0.374742601596172
AT2G33620;RI:Chr2:14234026:14234049-14234739:14235217:+	0.365665415088053	0.274526314541812	0.296279904792367
AT2G33620;RI:Chr2:14234026:14234374-14234739:14235217:+	0.775448484243947	0.816790376699069	0.77239255224113
AT2G33680;A3:Chr2:14249297-14249386:14249297-14249400:+	0.621613768383481	0.517690327887782	0.694942617214836
AT2G33680;A5:Chr2:14248574-14248748:14248552-14248748:+	0.697125530660465	0.73669044427919	0.74959254916662
AT2G33680;SE:Chr2:14249297-14249386:14249456-14249586:+	0.590567151824295	0.855747924841018	0.769429772806337
AT2G33680;SE:Chr2:14249297-14249400:14249456-14249586:+	0.467522528326669	0.846787340475617	0.594298685098464
AT2G33740;RI:Chr2:14270880:14270911-14271234:14271322:+	0.8533425997426	0.805690770054661	0.84557347163919
AT2G33793;RI:Chr2:14299128:14299251-14299892:14300506:+	0.543517035824079	0.433558920149323	0.546348129844782
AT2G33820;A3:Chr2:14306892-14306963:14306885-14306963:-	0.688180573568103	0.807519219106743	0.866276086538391
AT2G33820;A3:Chr2:14307061-14307151:14307056-14307151:-	0.688180573568103	0.807519219106743	0.866276086538391
AT2G33820;RI:Chr2:14306517:14306615-14306704:14306892:-	0.258878508385485	0.255376121104767	0.150721032068731
AT2G33980;A3:Chr2:14358279-14358374:14358270-14358374:-	0.500905972060094	0.541724617972116	0.56590521927708
AT2G34090;A3:Chr2:14397320-14397460:14397317-14397460:-	0.35191347055185	0.404288861323717	0.292733325226694
AT2G34170;A5:Chr2:14428064-14428198:14427880-14428198:+	0.149454165365386	0.136655112500468	0.100619004478529
AT2G34170;RI:Chr2:14427509:14427880-14428198:14429059:+	0.313049518924704	0.349538270706941	0.348250607938177
AT2G34170;RI:Chr2:14427509:14428064-14428198:14429059:+	0.721715635105348	0.772465332242913	0.826873306953017
AT2G34200;RI:Chr2:14440433:14440699-14440828:14440906:+	0.262930759406163	0.162949987052747	0.250866177983189
AT2G34250;RI:Chr2:14462023:14462309-14462607:14462978:+	0.674147432313713	0.206715335035601	0.208714567699511
AT2G34260;RI:Chr2:14467105:14467204-14467367:14467430:+	0.590754008870693	0.389218257196851	0.418286915396742
AT2G34310;A5:Chr2:14477985-14478360:14477985-14478426:-	0.695315672637941	0.863073397833431	0.756212306460407
AT2G34310;RI:Chr2:14477524:14477990-14478558:14478653:-	0.451558830411649	0.287568014090134	0.371395522367011
AT2G34357;SE:Chr2:14498723-14499053:14499111-14499206:+	0.243958299539204	0.44998348173982	0.380520871637229
AT2G34560;A3:Chr2:14560307-14560666:14560307-14560693:+	0.164217154035449	0.165033914407292	0.180395205798166
AT2G34630;A3:Chr2:14578832-14579334:14578832-14579337:+	0.245057993232181	0.173896054467162	0.122140583534892
AT2G34720;A5:Chr2:14651301-14651447:14651301-14651471:-	0.48193420351413	0.635916704456297	0.679415455401025
AT2G34720;A5:Chr2:14651301-14651447:14651301-14651613:-	0.163715238959251	0.176146649971688	0.758174243838686
AT2G34720;A5:Chr2:14651301-14651471:14651301-14651613:-	0.173855392662261	0.109061781048464	0.596669975282692
AT2G34770;SE:Chr2:14665890-14666761:14666826-14666979:+	0.8664679599276	0.873396357319625	0.847792951681095
AT2G35035;A3:Chr2:14764361-14764493:14764358-14764493:-	0.274372963187951	0.2908894335522	0.11281643209334
AT2G35035;RI:Chr2:14764796:14764861-14764947:14765079:-	0.274372963187951	0.2908894335522	0.11281643209334
AT2G35050;A3:Chr2:14768872-14769524:14768872-14772270:+	0.360532991322726	0.453293434789545	0.637640103040824
AT2G35060;RI:Chr2:14778035:14778202-14778750:14779106:-	0.30239675855055	0.381469953949644	0.52902301775882
AT2G35130;RI:Chr2:14808782:14808930-14809039:14809288:-	0.25292216214369	0.208578040614004	0.215589986239547
AT2G35330;RI:Chr2:14868861:14869060-14869226:14870879:+	0.194923349504348	0.249244869033256	0.304522362012503
AT2G35360;A3:Chr2:14890362-14890462:14890209-14890462:-	0.163801196584627	0.281262861987784	0.105879044636416
AT2G35360;RI:Chr2:14888953:14889404-14889694:14889758:-	0.166936496600201	0.18303415176544	0.209371419365028
AT2G35360;RI:Chr2:14889694:14889758-14889921:14890030:-	0.130371232668135	0.143600253736303	0.152909685779147
AT2G35360;SE:Chr2:14890209-14890286:14890362-14890462:-	0.755873155275383	0.813592046981137	0.736352165497785
AT2G35390;RI:Chr2:14896685:14897107-14897438:14897882:-	0.132702992317063	0.118288817951185	0.105971709255484
AT2G35510;A3:Chr2:14917967-14918093:14917432-14918093:-	0.624739252365052	0.623339860471447	0.636200553785198
AT2G35510;RI:Chr2:14917353:14917432-14918093:14919308:-	0.613330803111288	0.165901832199855	0.246967349244941
AT2G35510;RI:Chr2:14917353:14917967-14918093:14919308:-	0.487907768955865	0.107292190643863	0.15792304407804
AT2G35510;SE:Chr2:14919308-14919593:14919835-14920174:-	0.197753012266165	0.199382412390717	0.197184904367432
AT2G35550;A5:Chr2:14929448-14929890:14929401-14929890:+	0.181592032546406	0.342293951758917	0.343113326371014
AT2G35550;A5:Chr2:14929477-14929890:14929448-14929890:+	0.255789215774156	0.306364358322745	0.41011685512538
AT2G35600;A3:Chr2:14944635-14945111:14944615-14945111:-	0.657670477094858	0.683635830115249	0.590465732549736
AT2G35620;A3:Chr2:14964749-14965246:14964745-14965246:-	0.691147280020201	0.659407863647569	0.639727736480189
AT2G35620;A3:Chr2:14964772-14965246:14964745-14965246:-	0.844200244286252	0.79547844454279	0.790403039300932
AT2G35620;A3:Chr2:14964772-14965246:14964749-14965246:-	0.707718646428211	0.667658508616055	0.679869882205659
AT2G35620;RI:Chr2:14964544:14964745-14965246:14965497:-	0.176405972327854	0.201791762497122	0.189881894166888
AT2G35630;A3:Chr2:14971741-14971888:14971741-14971891:+	0.750821152106023	0.743517686855379	0.775372972214889
AT2G35640;A5:Chr2:14983519-14983845:14983515-14983845:+	0.585493936182739	0.497308899945684	0.68816004964241
AT2G35650;A3:Chr2:14986569-14986697:14986569-14986704:+	0.49743055105581	0.558139237932987	0.67702061160556
AT2G35650;RI:Chr2:14985470:14985829-14986064:14986393:+	0.845763220334361	0.620376724484725	0.454010298235394
AT2G35658;RI:Chr2:14990325:14990539-14990651:14990935:-	0.171459784291408	0.233186181871286	0.173606840212952
AT2G35660;A3:Chr2:14988924-14989002:14988924-14989010:+	0.407135977298127	0.433966697428362	0.378458522184654
AT2G35660;RI:Chr2:14988778:14988924-14989002:14989075:+	0.302391040924341	0.28889505653285	0.3761021064174
AT2G35660;RI:Chr2:14988778:14988924-14989010:14989075:+	0.229390575715227	0.237498776613673	0.268504730496898
AT2G35760;RI:Chr2:15032364:15032496-15032843:15033342:+	0.154897266285085	0.114431393852908	0.156819587333799
AT2G35820_and_AT2G35830;A3:Chr2:15052453-15052667:15052453-15052682:+	0.642977716134912	0.641988100092418	0.622522729794828
AT2G35820_and_AT2G35830;RI:Chr2:15052667:15053009-15053086:15053276:+	0.610812338905017	0.553122561429462	0.611496521344442
AT2G35840_and_AT2G35850;A5:Chr2:15053719-15053933:15053647-15053933:+	0.366802560745413	0.290789151462569	0.321444439213626
AT2G35840_and_AT2G35850;RI:Chr2:15055690:15055776-15056735:15057426:+	0.633197439254587	0.43988888607599	0.446952723681133
AT2G35920;A5:Chr2:15078315-15078395:15078290-15078395:+	0.161258579077554	0.112953817941995	0.10481924369367
AT2G35920;RI:Chr2:15078998:15079271-15079350:15079542:+	0.224551701668874	0.112953817941995	0.115396140970279
AT2G36000;A5:Chr2:15118220-15118313:15118116-15118313:+	0.763727774814578	0.722516840275469	0.71101867930331
AT2G36010;A3:Chr2:15121291-15121390:15121291-15121396:+	0.8706298449098	0.500716052196882	0.76797129541799
AT2G36060;A5:Chr2:15143351-15143475:15143351-15143478:-	0.27964236910321	0.299209591851085	0.281522179197183
AT2G36120;RI:Chr2:15165213:15165714-15166147:15166542:+	0.281286983159115	0.520980172167565	0.486095437189435
AT2G36250;RI:Chr2:15199300:15200016-15200131:15200603:-	0.754344874846824	0.760498305579754	0.708720666727564
AT2G36270;RI:Chr2:15204659:15205075-15205170:15205199:-	0.543181425729994	0.35811679698151	0.27974709562109
AT2G36320;RI:Chr2:15228714:15229157-15229334:15230663:+	0.453508909834108	0.446764250641063	0.485542127228558
AT2G36360;A3:Chr2:15244498-15244577:15244477-15244577:-	0.189403333027252	0.182289891512618	0.215596424191876
AT2G36360;RI:Chr2:15242904:15243208-15243287:15243517:-	0.587032207423912	0.466769732739992	0.198827842400891
AT2G36370;A3:Chr2:15249090-15249271:15249090-15249350:+	0.45549068850081	0.429616014449817	0.533080494324879
AT2G36390;RI:Chr2:15266569:15266649-15266739:15266855:+	0.349881753171355	0.252500947424976	0.192931955930352
AT2G36410;A3:Chr2:15280077-15280190:15280077-15280199:+	0.368649143820797	0.381388192066174	0.423195700264811
AT2G36670;A3:Chr2:15367323-15367724:15367302-15367724:-	0.149094289430087	0.800785504052934	0.229538088852075
AT2G36670;A3:Chr2:15367414-15367724:15367323-15367724:-	0.288133460204426	0.406472458399911	0.509188602232534
AT2G36680;RI:Chr2:15369246:15369361-15369449:15369495:-	0.807614277436574	0.807202717727753	0.653165396611229
AT2G36680;RI:Chr2:15369246:15369366-15369449:15369495:-	0.219487784227122	0.124919780051797	0.129905465326486
AT2G36720;A3:Chr2:15396061-15396266:15396061-15396410:+	0.871507512588479	0.83440429487754	0.421054460951776
AT2G36720;A5:Chr2:15395026-15395175:15395022-15395175:+	0.108841801741616	0.118216070775125	0.111578925572386
AT2G36720;RI:Chr2:15393047:15393287-15393405:15394301:+	0.357719004395752	0.439181953204038	0.457322476992551
AT2G36792;RI:Chr2:15420355:15421484-15421584:15421964:+	0.539626165057408	0.394121485804195	0.19948106262517
AT2G36792;RI:Chr2:15420355:15421548-15421620:15421964:+	0.835049083725784	0.639677945776124	0.424900462243168
AT2G36800_and_AT2G36810;A3:Chr2:15434014-15434128:15434008-15434128:-	0.31632051283133	0.262341859846188	0.273005705605445
AT2G36800_and_AT2G36810;A5:Chr2:15436337-15436442:15436337-15436475:-	0.223373420076388	0.238275701861968	0.235282796331799
AT2G36900;RI:Chr2:15490560:15491101-15491668:15491776:-	0.754957103393308	0.577354573763802	0.618356925863362
AT2G36960;A3:Chr2:15525106-15525312:15525106-15525315:+	0.390517442354849	0.442363639243741	0.286181297527494
AT2G36960;RI:Chr2:15527069:15527496-15527632:15527758:+	0.609482557645151	0.557636360756259	0.713818702472506
AT2G37025;RI:Chr2:15549052:15549233-15550016:15550110:+	0.206472037700229	0.126172184332012	0.12139917131739
AT2G37060;A3:Chr2:15576164-15576312:15576164-15576316:+	0.72707133374491	0.841414905222105	0.878925879257934
AT2G37060;A3:Chr2:15576164-15576316:15576164-15576336:+	0.874491766800739	0.458471736290134	0.555430402547782
AT2G37080;A3:Chr2:15583115-15583686:15583109-15583686:-	0.637668751979434	0.563769209886181	0.636522866016757
AT2G37080;SE:Chr2:15583866-15584038:15584111-15584946:-	0.694151895958796	0.684872160297968	0.79377230298685
AT2G37150;SE:Chr2:15605993-15607447:15607600-15607695:-	0.388816760155531	0.532516031318355	0.340051782164635
AT2G37195;RI:Chr2:15621216:15621281-15621372:15621716:+	0.121332972599866	0.100375382570818	0.108481975914241
AT2G37340;A3:Chr2:15671818-15672225:15671600-15672225:-	0.221987315476287	0.175978777599907	0.195532214559839
AT2G37340;RI:Chr2:15671561:15671818-15672225:15672338:-	0.190466623955208	0.182013343962616	0.119101149555323
AT2G37340;RI:Chr2:15672225:15672338-15672441:15673306:-	0.173727707699	0.301704412846916	0.485840656318694
AT2G37370;RI:Chr2:15683063:15683125-15684589:15684718:+	0.245238180644236	0.164068949459171	0.171535291738295
AT2G37390;A3:Chr2:15694839-15694930:15694839-15694933:+	0.761881852253599	0.7813344431312	0.80889685234519
AT2G37420;RI:Chr2:15700211:15700452-15700541:15700846:+	0.118837609899803	0.332531253034739	0.393653147623412
AT2G37450;A3:Chr2:15723921-15724670:15723804-15724670:-	0.544084967223017	0.43931043072526	0.463357273964361
AT2G37450;A5:Chr2:15723491-15723570:15723491-15723626:-	0.868719427989181	0.896041253594542	0.893922845189352
AT2G37450;RI:Chr2:15723570:15723804-15724670:15725062:-	0.694228342138413	0.570348193711505	0.565708925632029
AT2G37450;RI:Chr2:15723570:15723921-15724670:15725062:-	0.655468191632748	0.628837526432846	0.601375304423865
AT2G37450;RI:Chr2:15724032:15724094-15724670:15725062:-	0.144882012886373	0.319543652157518	0.10260338655003
AT2G37450;SE:Chr2:15723921-15724032:15724094-15724670:-	0.202695999823834	0.185696786363477	0.231679224631634
AT2G37478_and_AT2G37480;A3:Chr2:15738899-15739250:15738899-15739253:+	0.749651329236947	0.768125515623688	0.761947919375173
AT2G37540;RI:Chr2:15753703:15753847-15753952:15754061:-	0.776255050324514	0.883732700290466	0.660089657704209
AT2G37585;A5:Chr2:15766959-15767052:15766940-15767052:+	0.270117120940009	0.235180663259658	0.163509884932886
AT2G37585;RI:Chr2:15767052:15767167-15767265:15767939:+	0.270117120940009	0.235180663259658	0.163509884932886
AT2G37620;A5:Chr2:15779489-15779755:15779327-15779755:+	0.327526480927411	0.22280091511416	0.161160498525766
AT2G37678;RI:Chr2:15801418:15801768-15801847:15802322:-	0.193687827267065	0.280438609506013	0.180906131725229
AT2G37678;RI:Chr2:15801847:15802322-15802644:15802793:-	0.113622238008151	0.120102068697235	0.111859922026158
AT2G37760;RI:Chr2:15831656:15831894-15831971:15832102:+	0.578150041536357	0.669383980260561	0.621636486650854
AT2G37840;A3:Chr2:15852738-15852854:15852738-15853033:+	0.815886990359318	0.581756314956294	0.687670322167187
AT2G37840;A5:Chr2:15853175-15853255:15853063-15853255:+	0.324467896435202	0.45591232857354	0.381758281873509
AT2G37840;RI:Chr2:15852680:15852738-15852999:15853175:+	0.602508889118996	0.302887009258005	0.182706845587131
AT2G37840;RI:Chr2:15853598:15853706-15853931:15854010:+	0.295133751411904	0.675965804025788	0.719025518278484
AT2G37840;RI:Chr2:15853931:15854010-15854135:15854207:+	0.639740283339973	0.591962714041651	0.592947297750923
AT2G37930;A5:Chr2:15872544-15872870:15872171-15872870:+	0.218294388632479	0.463083236146643	0.404461422010447
AT2G37930;RI:Chr2:15872870:15874444-15874528:15875014:+	0.218294388632479	0.211021821376535	0.188112422484696
AT2G37940;RI:Chr2:15879337:15879508-15879856:15880103:+	0.898398847747098	0.678478434598841	0.724155176263307
AT2G38020;RI:Chr2:15909908:15910247-15910328:15910447:-	0.626763733449234	0.61694150310122	0.523735456673863
AT2G38040;A3:Chr2:15920771-15920848:15920771-15920856:+	0.246391706854819	0.238677987899615	0.235556469175807
AT2G38130;A3:Chr2:15980234-15980470:15980177-15980470:-	0.705252239566758	0.622582773584173	0.647098113344201
AT2G38130;RI:Chr2:15978377:15978868-15979551:15979606:-	0.313860467942623	0.376095047167511	0.480480587543228
AT2G38160;A3:Chr2:15987370-15987637:15987352-15987637:-	0.466932981727208	0.414546722547104	0.541209033419263
AT2G38260;A5:Chr2:16027310-16027448:16027310-16028261:-	0.212729307280374	0.200402951627854	0.209069057705655
AT2G38260;RI:Chr2:16027448:16027504-16028261:16029602:-	0.807277861286722	0.889248630789475	0.812363552595314
AT2G38280;A5:Chr2:16033647-16033727:16033647-16033742:-	0.823707883803035	0.669106235993174	0.562826590931115
AT2G38280;A5:Chr2:16033654-16033727:16033654-16033742:-	0.344500517426955	0.371254012508903	0.380141572258159
AT2G38330;A5:Chr2:16065943-16066025:16065926-16066025:+	0.381555108261496	0.378241858034392	0.357786289872098
AT2G38460;A3:Chr2:16103362-16103434:16103362-16103520:+	0.564187083385276	0.184213291005222	0.287428635666509
AT2G38460;A3:Chr2:16103362-16103434:16103362-16103600:+	0.104757677280207	0.18722745534998	0.111556713047128
AT2G38460;A3:Chr2:16103362-16103508:16103362-16103600:+	0.594479758126293	0.233734125319997	0.227160878719694
AT2G38460;RI:Chr2:16103164:16103362-16103508:16103760:+	0.720844739680418	0.884485940834992	0.845638247408279
AT2G38460;RI:Chr2:16103164:16103362-16103600:16103760:+	0.791034354313581	0.70020398784399	0.616892784325794
AT2G38550;RI:Chr2:16131730:16131972-16132092:16132420:+	0.521998786811062	0.561981364707627	0.60259968689839
AT2G38550;SE:Chr2:16133720-16133810:16133847-16134112:+	0.632090506754458	0.646471871857756	0.603002142901574
AT2G38610;RI:Chr2:16149553:16149675-16149759:16149934:-	0.547749614117476	0.718079634968583	0.815707328150031
AT2G38650;A3:Chr2:16162137-16162213:16162134-16162213:-	0.122359449230945	0.129092822279773	0.116534218983519
AT2G38650;RI:Chr2:16161455:16161744-16161853:16162137:-	0.557247831030194	0.498507857866061	0.369695201089299
AT2G38650;RI:Chr2:16161455:16162137-16162213:16162743:-	0.269334145484437	0.160996593296844	0.25612346604955
AT2G38660;A3:Chr2:16166033-16166369:16166033-16166384:+	0.772798343226809	0.797107336945314	0.769973505634798
AT2G38660;A3:Chr2:16167570-16167669:16167570-16167671:+	0.754671213605549	0.883802684482269	0.829208249546612
AT2G38695;A5:Chr2:16179331-16179984:16179201-16179984:+	0.521883056665518	0.67380747719359	0.762375612093524
AT2G38695;RI:Chr2:16179148:16179201-16179266:16179331:+	0.11537293237828	0.188227414515161	0.116761976641799
AT2G38780;A3:Chr2:16212900-16213256:16212900-16213264:+	0.182980298323166	0.120357765590122	0.178922528072236
AT2G38810;A5:Chr2:16220681-16220826:16220681-16220910:-	0.641934751090314	0.858612067920936	0.794439310151142
AT2G38810;RI:Chr2:16220566:16220681-16220826:16220928:-	0.240007557241216	0.176865335829405	0.15083604648073
AT2G38810;RI:Chr2:16220566:16220681-16220910:16220928:-	0.361498382228595	0.566129960372976	0.407052536356994
AT2G38840;RI:Chr2:16227051:16227193-16227335:16227417:+	0.772368906277154	0.642051944317724	0.86460011801702
AT2G38870;RI:Chr2:16236257:16236739-16237106:16237280:-	0.2159308644387	0.230194987294565	0.192930731185438
AT2G38880;A5:Chr2:16240050-16240139:16239710-16240139:+	0.441342258339699	0.145189205028458	0.219120349092954
AT2G38880;A5:Chr2:16240422-16240575:16240360-16240575:+	0.256554665079713	0.350322621174289	0.314356046060284
AT2G38880;RI:Chr2:16240139:16240422-16240575:16240883:+	0.852701155299579	0.216398672144161	0.140333060725616
AT2G38880;RI:Chr2:16240308:16240426-16240575:16240883:+	0.696029596127103	0.647843609137444	0.852814741284205
AT2G38960;A5:Chr2:16265636-16265766:16265631-16265766:+	0.195242912470426	0.175876326373232	0.121234847315195
AT2G38980;A3:Chr2:16277965-16278050:16277833-16278050:-	0.173383150412423	0.260502691199843	0.16437263306386
AT2G38980;A5:Chr2:16277348-16277429:16277348-16277726:-	0.418018317562827	0.507428614024217	0.597840501553287
AT2G38980;RI:Chr2:16277429:16277504-16277726:16277833:-	0.114614228542477	0.143960203560754	0.238484965230723
AT2G38980;RI:Chr2:16277726:16277833-16277899:16277965:-	0.180372575684027	0.361477368813248	0.147419839435568
AT2G38980;RI:Chr2:16278548:16278623-16278719:16278784:-	0.282269052593333	0.612363376315012	0.639640430915374
AT2G38980;RI:Chr2:16279036:16279072-16279158:16279558:-	0.813267914975551	0.821982042470785	0.781139426717485
AT2G38980;SE:Chr2:16277348-16277429:16277504-16277726:-	0.854847672880966	0.887599465548094	0.819499550335925
AT2G38980;SE:Chr2:16277833-16277899:16277965-16278050:-	0.487999280609397	0.383575407643676	0.532189390809904
AT2G38995;A3:Chr2:16282354-16282631:16282354-16283315:+	0.401251572489773	0.440136395319041	0.18603262469293
AT2G38995;A3:Chr2:16282354-16282631:16282354-16283348:+	0.731759951452251	0.754033714043423	0.75999002315763
AT2G38995;A3:Chr2:16283381-16283821:16283381-16283824:+	0.21982397971085	0.138912261413531	0.155845948484699
AT2G38995;A5:Chr2:16283200-16283315:16282354-16283315:+	0.139057484515575	0.358152494315151	0.21403781550264
AT2G38995;SE:Chr2:16282354-16282631:16283200-16283315:+	0.72138529336639	0.757201785000444	0.753239526314079
AT2G39000;RI:Chr2:16286212:16286764-16286996:16287392:-	0.444443199712616	0.252288918570393	0.310910283308706
AT2G39000;RI:Chr2:16286996:16287392-16287877:16288262:-	0.536318439348467	0.253162165191856	0.396315030630599
AT2G39090;RI:Chr2:16313634:16313779-16313908:16314001:-	0.201603098097122	0.194691059965891	0.172103077419657
AT2G39130;RI:Chr2:16326851:16326915-16327156:16327312:-	0.593370905915402	0.498741820080622	0.765657114410184
AT2G39130;RI:Chr2:16326851:16326920-16327156:16327312:-	0.128664145227015	0.151544373213708	0.139823115006932
AT2G39240;RI:Chr2:16387741:16387859-16388038:16388502:-	0.410985945705731	0.504752567472798	0.347559741295847
AT2G39250;A3:Chr2:16389680-16389827:16389674-16389827:-	0.505787158130976	0.61501196464605	0.521040367857467
AT2G39250;RI:Chr2:16389615:16389674-16389827:16389954:-	0.362989781205959	0.381527199919176	0.213672398733434
AT2G39250;RI:Chr2:16389615:16389680-16389827:16389954:-	0.357654087258935	0.278583152681444	0.199864618925628
AT2G39280;A3:Chr2:16402840-16402986:16402820-16402986:-	0.430857946273906	0.415896434872392	0.43113481607103
AT2G39280;A3:Chr2:16403220-16403429:16403205-16403429:-	0.589478856758675	0.561705686394498	0.522948953651083
AT2G39280;A5:Chr2:16403999-16404104:16403999-16404109:-	0.235858421080539	0.316860067958312	0.27129982517655
AT2G39280;RI:Chr2:16403159:16403205-16403429:16403832:-	0.690731769590548	0.671712407911537	0.615593914802641
AT2G39280;RI:Chr2:16403159:16403220-16403429:16403832:-	0.608671461752602	0.614875432759078	0.593638563466749
AT2G39340;RI:Chr2:16424766:16425150-16425246:16425665:+	0.620025055010161	0.899915394007068	0.808861322743254
AT2G39400;RI:Chr2:16454163:16454261-16454375:16455001:+	0.132338147053328	0.116569332066636	0.10868162170007
AT2G39435;SE:Chr2:16466539-16466646:16466691-16466816:-	0.518816462410198	0.604267400370576	0.60892644292292
AT2G39440;A3:Chr2:16469147-16469497:16469144-16469497:-	0.816398704786862	0.724020251205163	0.752696854656932
AT2G39445;RI:Chr2:16469779:16470152-16470282:16470770:-	0.752420963365638	0.511582880177884	0.342422089349934
AT2G39470;A3:Chr2:16476915-16477002:16476915-16477016:+	0.867659945512962	0.876586482458535	0.888092951615629
AT2G39470;A5:Chr2:16476558-16476644:16476534-16476644:+	0.800893936261731	0.840441523236698	0.815810409550486
AT2G39470;RI:Chr2:16476842:16476915-16477016:16477124:+	0.474066249919104	0.400180181722941	0.517195038148954
AT2G39470;RI:Chr2:16477212:16477283-16477368:16477464:+	0.188813484958751	0.192647812694841	0.208694595825952
AT2G39550;A3:Chr2:16503031-16503281:16503031-16503289:+	0.592387660653489	0.556927272976255	0.420579959368787
AT2G39580;A5:Chr2:16512403-16512460:16512364-16512460:+	0.151409153416679	0.177613636796518	0.12175955077254
AT2G39580;RI:Chr2:16514760:16514897-16515188:16517217:+	0.430839307401712	0.352540986058118	0.3924715711952
AT2G39580;RI:Chr2:16514775:16514897-16515188:16517217:+	0.108871515477817	0.219257302477134	0.166174035443597
AT2G39681;RI:Chr2:16539324:16539671-16540240:16540492:-	0.664558322397966	0.659109547586382	0.648250731913323
AT2G39690;A3:Chr2:16542683-16542762:16542683-16542765:+	0.69616712580553	0.553883393339515	0.56765377259961
AT2G39690;RI:Chr2:16540884:16541096-16541162:16541281:+	0.540265165217953	0.277310596108103	0.38743290635157
AT2G39690;RI:Chr2:16542600:16542683-16542762:16542872:+	0.358800861675836	0.143506241611259	0.518813325386618
AT2G39690;RI:Chr2:16542600:16542683-16542765:16542872:+	0.529450741033635	0.215030806789119	0.593338369570092
AT2G39720;RI:Chr2:16566586:16566879-16567477:16568960:-	0.839960900390211	0.579620718908053	0.699075800781012
AT2G39725;A5:Chr2:16569583-16570063:16569515-16570063:+	0.576173077400159	0.64538462002847	0.662678774490915
AT2G39730;A5:Chr2:16571066-16571180:16571066-16571191:-	0.611978046007125	0.598938771155592	0.619100839965106
AT2G39740;A5:Chr2:16576519-16576655:16576388-16576655:+	0.2233663490252	0.311199546492153	0.30170815266966
AT2G39760;RI:Chr2:16584522:16584798-16585358:16585406:+	0.359360160737519	0.322697260832368	0.629332649979506
AT2G39780;SE:Chr2:16592098-16592241:16592244-16592476:+	0.801076256442951	0.818144909113733	0.890586910883216
AT2G39780;SE:Chr2:16592098-16592476:16592567-16592832:+	0.883784826791587	0.793951409767835	0.669188568657236
AT2G39805;A3:Chr2:16611401-16611589:16611398-16611589:-	0.27570726915889	0.245461627688856	0.281088009064715
AT2G39830;RI:Chr2:16619743:16620281-16620556:16620623:-	0.387010008244251	0.576444704183712	0.254866456642315
AT2G39890;RI:Chr2:16655577:16655717-16655823:16656121:+	0.331903021563676	0.497639035516188	0.508283646584675
AT2G39920;A3:Chr2:16663369-16663448:16663366-16663448:-	0.387457444817779	0.418679243946873	0.450405562456385
AT2G39920;A3:Chr2:16664330-16664455:16664319-16664455:-	0.426245382335671	0.295454324503687	0.263736046668308
AT2G39920;A3:Chr2:16664355-16664455:16664319-16664455:-	0.68957442963152	0.781524970424416	0.86624267739956
AT2G39920;RI:Chr2:16663017:16663366-16663448:16663651:-	0.135475642949973	0.170186633073501	0.100635099907299
AT2G39920;RI:Chr2:16663017:16663369-16663448:16663651:-	0.165427821256469	0.185539944383557	0.104338877704237
AT2G39920;RI:Chr2:16663448:16663561-16663727:16664141:-	0.291333459442289	0.392268173191508	0.345266579925044
AT2G39920;RI:Chr2:16664242:16664355-16664455:16664717:-	0.791747655213654	0.745993874736721	0.651171587232921
AT2G39950;A3:Chr2:16679426-16679657:16679015-16679657:-	0.120848410218902	0.508316300444072	0.288557698669024
AT2G40010;A3:Chr2:16710095-16710191:16710081-16710191:-	0.663106290938509	0.591784756408844	0.575961036801033
AT2G40020;A3:Chr2:16711064-16711399:16711064-16711802:+	0.660854621025819	0.136366011950457	0.181662031713149
AT2G40020;RI:Chr2:16711995:16712192-16712365:16713376:+	0.315379954334052	0.454541868844781	0.366158540472786
AT2G40090;RI:Chr2:16738555:16738694-16738976:16739012:-	0.62598177652262	0.651481754763594	0.407376179434872
AT2G40110;RI:Chr2:16747565:16748254-16748830:16749056:+	0.340391143600723	0.479916916788711	0.432052266094285
AT2G40110;RI:Chr2:16748830:16748873-16748948:16749056:+	0.303701039280577	0.142678187328901	0.239490717689736
AT2G40110;RI:Chr2:16748948:16749056-16749143:16749603:+	0.690437435171428	0.826229153624388	0.718582767641497
AT2G40110;RI:Chr2:16749143:16749198-16749270:16749603:+	0.101275179288053	0.116410066034446	0.101864616622127
AT2G40190;A3:Chr2:16786415-16786515:16786415-16786526:+	0.460582576001553	0.683866258070523	0.460351454954355
AT2G40190;RI:Chr2:16785686:16785972-16786070:16786256:+	0.408202775218018	0.17180234455849	0.250626078954153
AT2G40260;RI:Chr2:16817954:16818030-16818155:16818730:-	0.149228831021372	0.164536838411338	0.101296643364743
AT2G40280;A5:Chr2:16827669-16827840:16827669-16827869:-	0.232109052937653	0.224776565255751	0.175504306901112
AT2G40316;RI:Chr2:16836104:16836524-16836735:16836794:+	0.440071320330818	0.225946407766038	0.360662205607185
AT2G40316;RI:Chr2:16836735:16836794-16837118:16837171:+	0.38537603869004	0.156773736955607	0.435071502290213
AT2G40340;A5:Chr2:16849667-16849781:16849667-16849807:-	0.320476041449336	0.696863577330854	0.414220373487499
AT2G40340;RI:Chr2:16848160:16849667-16849807:16849853:-	0.796937448774551	0.581541801075675	0.659788458634783
AT2G40400;A3:Chr2:16872592-16872988:16872592-16873088:+	0.367323783607436	0.366847847313432	0.271155243638349
AT2G40400;RI:Chr2:16872423:16872592-16872988:16873338:+	0.811209925695846	0.756924624636853	0.745253438421318
AT2G40400;RI:Chr2:16872423:16872592-16873088:16873338:+	0.713853962763542	0.643394631694237	0.521158838115834
AT2G40410;RI:Chr2:16873814:16873869-16873977:16874085:+	0.198885313413678	0.634535189054059	0.690460529982943
AT2G40410;RI:Chr2:16874167:16874277-16874372:16874616:+	0.336585796866907	0.300081956641237	0.282362685964468
AT2G40410;RI:Chr2:16874372:16874616-16874705:16874871:+	0.500459677231542	0.725128298967786	0.656999185426378
AT2G40410;RI:Chr2:16874372:16874616-16874712:16874871:+	0.310971076712744	0.265727481276331	0.30277969257311
AT2G40430;RI:Chr2:16879555:16879634-16879729:16879795:-	0.174534264278982	0.185121525903609	0.207443490291592
AT2G40460;RI:Chr2:16899026:16899548-16900301:16901681:+	0.625162011929152	0.851667579673251	0.261107760144762
AT2G40520;RI:Chr2:16922337:16923012-16923499:16923765:+	0.501894987179281	0.129982016316088	0.884217199657897
AT2G40540;A5:Chr2:16931047-16931413:16930724-16931413:+	0.153609275039489	0.277578785557155	0.392720318363536
AT2G40540;A5:Chr2:16931164-16931413:16930724-16931413:+	0.120650461503148	0.262695907181454	0.306923330087269
AT2G40540;A5:Chr2:16931164-16931413:16931047-16931413:+	0.430523414460665	0.481134026855985	0.406452323407667
AT2G40540;A5:Chr2:16931332-16931413:16931309-16931413:+	0.719353465512571	0.497913983042701	0.85379663845512
AT2G40540;RI:Chr2:16930555:16931047-16931413:16931489:+	0.197146387741428	0.277861781813581	0.176808664637575
AT2G40540;RI:Chr2:16930555:16931164-16931413:16931489:+	0.245175701599317	0.293262122191282	0.238763675645517
AT2G40630;A3:Chr2:16959883-16960106:16959883-16960158:+	0.388118558380409	0.467623815297637	0.380609612808674
AT2G40630;A5:Chr2:16959655-16959773:16959648-16959773:+	0.851395306506354	0.817987028361111	0.884835601396573
AT2G40630;RI:Chr2:16960644:16960747-16960825:16961144:+	0.58057478086453	0.459474210975671	0.575457341365403
AT2G40640;A5:Chr2:16961778-16961872:16961778-16961882:-	0.804162372739469	0.877188923624169	0.789904040418537
AT2G40640;RI:Chr2:16961140:16961446-16961519:16961589:-	0.644819480158574	0.604330086257279	0.516150887301928
AT2G40640;RI:Chr2:16961519:16961604-16961683:16961778:-	0.328992619740938	0.67526469478159	0.164951374353874
AT2G40670;A3:Chr2:16970762-16970840:16970762-16970843:+	0.113874574363681	0.133539344752073	0.139602008700891
AT2G40670;A3:Chr2:16970913-16971021:16970913-16971024:+	0.113874574363681	0.133539344752073	0.139602008700891
AT2G40790_and_AT2G40800;RI:Chr2:17024255:17024919-17025464:17025736:-	0.210320908760514	0.214094063897183	0.159922280683962
AT2G40830;RI:Chr2:17042623:17042783-17042881:17042892:+	0.479747611435656	0.57868580243959	0.662144596747362
AT2G40830;RI:Chr2:17042881:17042892-17043524:17044915:+	0.271344141434673	0.164710141859606	0.221734840006258
AT2G40935;A5:Chr2:17083444-17083737:17083379-17083737:+	0.427364495576369	0.285188121630738	0.332916630783108
AT2G40935;RI:Chr2:17083144:17083346-17083737:17083963:+	0.350181014854437	0.63092379300633	0.198525945922784
AT2G40980;RI:Chr2:17102461:17102841-17102978:17104802:+	0.537972265383244	0.421253679022804	0.659951209181608
AT2G41020;A5:Chr2:17117694-17117861:17117687-17117861:+	0.822949398452455	0.864973332781822	0.873532880860268
AT2G41020;A5:Chr2:17117711-17117861:17117687-17117861:+	0.348654419425047	0.480124313427689	0.390359305943137
AT2G41020;A5:Chr2:17118423-17118540:17118391-17118540:+	0.156153614937886	0.120055495702477	0.115172081618355
AT2G41060;A3:Chr2:17128506-17128775:17128506-17129295:+	0.712724515688914	0.735400226958455	0.723258015382641
AT2G41060;A3:Chr2:17129349-17129692:17129349-17129717:+	0.195385946705619	0.201026903669501	0.340135375448173
AT2G41060;RI:Chr2:17126949:17128506-17128775:17129349:+	0.252383395963514	0.261525293475653	0.282355062322815
AT2G41060;RI:Chr2:17126949:17128506-17129295:17129349:+	0.364935410470673	0.464956978112601	0.538346649415345
AT2G41060;RI:Chr2:17128775:17129349-17129717:17129775:+	0.535092478651466	0.51104624199506	0.529199427832837
AT2G41060;RI:Chr2:17128775:17129775-17130030:17130710:+	0.362043383352908	0.49202015218023	0.456633835533569
AT2G41060;RI:Chr2:17128775:17129775-17130086:17130710:+	0.685520620627669	0.786165622457886	0.669376606637545
AT2G41070;A5:Chr2:17131157-17131240:17131096-17131240:+	0.288020537449831	0.277433648270691	0.245132499314894
AT2G41070;RI:Chr2:17130774:17131096-17131240:17131884:+	0.477424992455126	0.446826684263103	0.416476050652601
AT2G41070;RI:Chr2:17130774:17131157-17131240:17131884:+	0.693100741483864	0.677810283856384	0.687291448289117
AT2G41312;RI:Chr2:17225523:17225872-17226421:17226693:+	0.301622188954751	0.225285740311669	0.294464639457431
AT2G41340;A3:Chr2:17230221-17230299:17230221-17230317:+	0.210413099812893	0.193849247580558	0.149631888723411
AT2G41340;RI:Chr2:17228980:17229265-17229906:17230018:+	0.215683828011427	0.388908983891727	0.399536555889015
AT2G41340;RI:Chr2:17230108:17230221-17230299:17230482:+	0.433843531577016	0.299771281535587	0.387193351509619
AT2G41350;A3:Chr2:17232595-17233089:17232595-17233092:+	0.157997998819203	0.179408764097676	0.16256610532049
AT2G41430;A5:Chr2:17269509-17269720:17269490-17269720:+	0.317919185426819	0.309729145402921	0.382194772820017
AT2G41430;RI:Chr2:17269720:17270075-17270163:17270542:+	0.124482738040485	0.118181490812308	0.153956270575095
AT2G41440;RI:Chr2:17271076:17271251-17271338:17271886:+	0.33105253100282	0.130492688410093	0.495330939405969
AT2G41440;RI:Chr2:17271338:17271439-17271752:17271886:+	0.326594450792903	0.527789356152511	0.164996802450432
AT2G41450;RI:Chr2:17278148:17278238-17278325:17278426:+	0.160259657298517	0.149009214455117	0.256501733264563
AT2G41500;A3:Chr2:17307284-17307367:17307265-17307367:-	0.211987347103566	0.286795393483226	0.1164047014255
AT2G41540;A3:Chr2:17326606-17326793:17326606-17326796:+	0.639262204474964	0.808593349220523	0.597609067590345
AT2G41540;RI:Chr2:17325786:17326277-17326514:17327455:+	0.453565065099518	0.742645564602938	0.444782749134487
AT2G41540;RI:Chr2:17326511:17326606-17326793:17327455:+	0.384421087959032	0.326515720666095	0.494534995631613
AT2G41540;RI:Chr2:17326511:17326606-17326796:17327455:+	0.497361434280931	0.613364006308938	0.547631520300395
AT2G41540;RI:Chr2:17326514:17326606-17326793:17327455:+	0.500610481807642	0.127364209052614	0.359541705038072
AT2G41560;A5:Chr2:17335471-17335576:17335471-17337009:-	0.330698716295351	0.673066686407846	0.503288119350301
AT2G41630;RI:Chr2:17356165:17356295-17356389:17356518:-	0.141475837898759	0.121986366837313	0.141560147126166
AT2G41680;A3:Chr2:17377588-17377930:17377565-17377930:-	0.155650616457021	0.131308179168312	0.120213682459172
AT2G41700;A5:Chr2:17384764-17384994:17384764-17385001:-	0.16869877743225	0.145939088667724	0.154180319719233
AT2G41705;RI:Chr2:17398040:17398460-17398556:17398639:+	0.246598768836735	0.118094085426961	0.148342119683137
AT2G41710;A3:Chr2:17401601-17401667:17401586-17401667:-	0.1215941589444	0.139713181488239	0.134194148588231
AT2G41720;RI:Chr2:17403569:17403808-17403905:17404025:-	0.499279683754379	0.552501464052544	0.556707425451495
AT2G41880;A5:Chr2:17476729-17476809:17476609-17476809:+	0.777685013382939	0.477543890935653	0.625516631619518
AT2G41880;A5:Chr2:17476914-17476995:17476899-17476995:+	0.184426561392854	0.285026995154917	0.292800155453461
AT2G41880;RI:Chr2:17476474:17476609-17476684:17476729:+	0.340093605699569	0.340250110235317	0.173666722174846
AT2G41880;RI:Chr2:17476474:17476609-17476809:17476899:+	0.341775562441062	0.582566025838784	0.39306389530408
AT2G41880;RI:Chr2:17476474:17476729-17476809:17476899:+	0.211380412468017	0.606261190221948	0.549473069265833
AT2G41880;SE:Chr2:17474811-17475036:17475090-17475240:+	0.827032207143002	0.714973004845083	0.669855598084034
AT2G41880;SE:Chr2:17476609-17476684:17476729-17476809:+	0.789864700984425	0.461612185375335	0.716439206401565
AT2G42010;RI:Chr2:17533409:17533606-17533682:17533858:-	0.297156389500677	0.25914159625394	0.282614555197094
AT2G42120;A3:Chr2:17565780-17565909:17565777-17565909:-	0.176995546748196	0.178162108645677	0.186411275573655
AT2G42170;RI:Chr2:17577714:17577815-17578221:17578286:+	0.424404504158935	0.542919298111987	0.45670414302637
AT2G42170;RI:Chr2:17577714:17577827-17578221:17578286:+	0.777467251158111	0.775527857975859	0.899952961715812
AT2G42170;RI:Chr2:17579457:17580061-17580157:17580453:+	0.243455733783991	0.406251560041883	0.447740346394265
AT2G42190;RI:Chr2:17582673:17582855-17582997:17583141:+	0.659788313146507	0.725471939674956	0.778379565868297
AT2G42190;RI:Chr2:17582997:17583141-17583585:17584492:+	0.135878452756109	0.241834943563727	0.167911530090695
AT2G42200;RI:Chr2:17587040:17587959-17588607:17588752:+	0.160138029657724	0.179503747420432	0.176400006649939
AT2G42210;A3:Chr2:17590271-17590626:17590271-17590631:+	0.771932281689898	0.722821490303976	0.826269001680834
AT2G42210;RI:Chr2:17590069:17590523-17590622:17590972:+	0.853547344312211	0.689405557756636	0.452151536328864
AT2G42240_and_AT2G42247;A3:Chr2:17599417-17599697:17599417-17600042:+	0.524901291088341	0.270295313832092	0.263935572110061
AT2G42240_and_AT2G42247;A5:Chr2:17600548-17600779:17600281-17600779:+	0.837506336646757	0.32781481360152	0.70184947587386
AT2G42240_and_AT2G42247;RI:Chr2:17598753:17598838-17598930:17599604:+	0.184541852051304	0.233453256543421	0.19005659210223
AT2G42240_and_AT2G42247;RI:Chr2:17598753:17598838-17598939:17599604:+	0.843351264379408	0.740894778947471	0.853380741695772
AT2G42240_and_AT2G42247;SE:Chr2:17597711-17597954:17598029-17598260:+	0.250513699602096	0.198412103759754	0.131244262919417
AT2G42240_and_AT2G42247;SE:Chr2:17597711-17597957:17598029-17598260:+	0.866219072831813	0.680788980590162	0.800928072299014
AT2G42260;RI:Chr2:17602894:17603296-17603508:17603705:-	0.106120346172055	0.142650626239252	0.178071659129428
AT2G42270;A3:Chr2:17610861-17610960:17610861-17610974:+	0.838138073605849	0.89129980432552	0.780339562393932
AT2G42300;RI:Chr2:17623634:17623705-17624462:17624854:+	0.134515313601039	0.104349854136964	0.111086663027556
AT2G42320;RI:Chr2:17627331:17627623-17628038:17628886:+	0.17139224519889	0.141920096577079	0.201702783557591
AT2G42380;RI:Chr2:17646857:17647377-17647561:17647700:-	0.799998955694881	0.554251754708847	0.796842914221819
AT2G42380;RI:Chr2:17647574:17647700-17647815:17647905:-	0.25447560774912	0.12981298678195	0.114504832629554
AT2G42510;A3:Chr2:17702970-17703311:17702970-17703697:+	0.335550460062359	0.487166991804663	0.381672464952355
AT2G42510;RI:Chr2:17701381:17701838-17701936:17702970:+	0.664449539937641	0.512833008195337	0.618327535047645
AT2G42580;A3:Chr2:17730301-17730379:17730301-17730390:+	0.184243821878615	0.155512431790121	0.118858483557612
AT2G42580;RI:Chr2:17728434:17728630-17728738:17729753:+	0.201748703554875	0.238159027831123	0.426509358378328
AT2G42600;A3:Chr2:17738809-17738910:17738711-17738910:-	0.540499263164758	0.819151400566786	0.868535388494757
AT2G42600;RI:Chr2:17738512:17738711-17738910:17739167:-	0.175756282498827	0.390622563062056	0.539528012874162
AT2G42600;RI:Chr2:17738512:17738809-17738910:17739167:-	0.153459583720275	0.123976077912987	0.150635175786896
AT2G42610;A3:Chr2:17748569-17750095:17748569-17750105:+	0.770347182738434	0.797669539168162	0.789596078842822
AT2G42640;RI:Chr2:17758866:17759151-17759344:17759494:-	0.166613736142565	0.158480099617307	0.206264974217983
AT2G42670;A3:Chr2:17772416-17772499:17772413-17772499:-	0.766773842550571	0.560110046597739	0.713005674254117
AT2G42750;RI:Chr2:17793219:17793254-17793375:17793652:+	0.442478541471015	0.811934504209136	0.815674622754753
AT2G42780;RI:Chr2:17802272:17802391-17802481:17802816:+	0.206548449232924	0.165022780958608	0.229017596610657
AT2G42810;A3:Chr2:17814719-17814889:17814218-17814889:-	0.236163200286619	0.21871086996741	0.153521146804428
AT2G42810;A5:Chr2:17814218-17814558:17814218-17814561:-	0.509124216581809	0.647434363232364	0.515958420670637
AT2G42810;RI:Chr2:17814110:17814218-17814558:17814719:-	0.75080989024811	0.588034619684992	0.555877070995457
AT2G42810;RI:Chr2:17814110:17814218-17814561:17814719:-	0.757576311221893	0.723847426166994	0.571580176684581
AT2G42810;RI:Chr2:17816416:17816467-17816555:17816787:-	0.546409556079795	0.564830250390061	0.734190352260592
AT2G42880;A3:Chr2:17841008-17841093:17841005-17841093:-	0.727544379946132	0.772538684094517	0.7502334557158
AT2G42880;RI:Chr2:17840131:17841005-17841093:17841235:-	0.402752520887005	0.494736660277368	0.432081515751382
AT2G42880;RI:Chr2:17840131:17841008-17841093:17841235:-	0.201618614204064	0.223782869948415	0.202099878699465
AT2G42910;A3:Chr2:17858150-17858270:17858150-17858314:+	0.785816351598208	0.852940859474639	0.792761939315244
AT2G42920;A3:Chr2:17862164-17862321:17862164-17862343:+	0.26611915980692	0.165427448690633	0.188462707548989
AT2G42920;A5:Chr2:17861448-17861546:17861070-17861546:+	0.454993875607412	0.481837048343928	0.380127115323058
AT2G42920;SE:Chr2:17861660-17862052:17862164-17862343:+	0.697176698887225	0.82429226922619	0.725323051596075
AT2G42950;RI:Chr2:17863678:17863899-17864008:17864192:+	0.690225640573062	0.741009397813736	0.702938326473603
AT2G42960;RI:Chr2:17869981:17870672-17871146:17871599:-	0.270172983341379	0.106012052846256	0.141418370048617
AT2G42960;RI:Chr2:17871146:17871261-17871340:17871599:-	0.417174229279196	0.54642084699262	0.5193307011776
AT2G43010;RI:Chr2:17886101:17886595-17886994:17887067:+	0.49142702116115	0.556008380199231	0.656994296038509
AT2G43010;RI:Chr2:17888260:17888577-17888722:17889097:+	0.318290968168543	0.144799817305496	0.250881152365601
AT2G43010;RI:Chr2:17888260:17888619-17888716:17889097:+	0.372568481819945	0.175746970577788	0.455869816995171
AT2G43070;RI:Chr2:17913213:17913392-17913590:17913762:-	0.448170336385068	0.566923199847784	0.344361042234487
AT2G43080;A3:Chr2:17916036-17916112:17916036-17916308:+	0.214111485339141	0.191286803073192	0.148491537627586
AT2G43080;A3:Chr2:17916589-17916853:17916589-17916858:+	0.214111485339141	0.196256221755912	0.158415629787478
AT2G43160;A3:Chr2:17948270-17948798:17948270-17948827:+	0.699176189297103	0.637884473682732	0.660769014054866
AT2G43160;RI:Chr2:17947800:17947993-17948112:17948270:+	0.546654113020295	0.643083484097245	0.847472797305524
AT2G43180;A3:Chr2:17954231-17954313:17954228-17954313:-	0.746007727760395	0.753172998897104	0.783558951460646
AT2G43190;A3:Chr2:17956430-17956517:17956430-17956520:+	0.743017406823562	0.595327615107543	0.778152479780527
AT2G43190;RI:Chr2:17957730:17958113-17958205:17958226:+	0.256982593176438	0.404672384892457	0.221847520219473
AT2G43200;A5:Chr2:17959230-17959337:17959225-17959337:+	0.514267033902059	0.262208617935237	0.174357999092597
AT2G43200;RI:Chr2:17958230:17958898-17959015:17959225:+	0.470936028757339	0.14871232353264	0.204138747683318
AT2G43210;A3:Chr2:17960778-17960923:17960778-17960942:+	0.497565176416326	0.356288700464834	0.240583597328524
AT2G43210;A5:Chr2:17960782-17960923:17960778-17960923:+	0.448257687914637	0.558474719254125	0.698552329396325
AT2G43210;A5:Chr2:17960866-17960942:17960778-17960942:+	0.673427897920289	0.380212954899762	0.475218952154464
AT2G43210;A5:Chr2:17960866-17960942:17960782-17960942:+	0.17591967459278	0.126945672630618	0.152597104120586
AT2G43210;RI:Chr2:17960648:17960778-17960923:17961038:+	0.389097684643043	0.567613653611806	0.386977729250454
AT2G43210;RI:Chr2:17960648:17960778-17960942:17961038:+	0.392173605778171	0.420825030110236	0.168541516814866
AT2G43210;RI:Chr2:17960648:17960782-17960923:17961038:+	0.439450174244103	0.50928578682593	0.214089666481098
AT2G43210;RI:Chr2:17960648:17960866-17960942:17961038:+	0.234230383247344	0.54221350983106	0.180892667898447
AT2G43240;SE:Chr2:17974071-17974363:17974419-17974798:-	0.857290314961298	0.860719727182848	0.883414296052836
AT2G43330;RI:Chr2:18001657:18001992-18002476:18003087:+	0.300360049686583	0.485425718757592	0.557099819642658
AT2G43330;RI:Chr2:18002476:18002555-18002794:18003087:+	0.41064181246006	0.711495925975554	0.373532690905365
AT2G43370;RI:Chr2:18014532:18014607-18014707:18014785:+	0.16150735163992	0.143924610710341	0.33745329391937
AT2G43370;RI:Chr2:18014532:18014785-18014990:18015602:+	0.460152861578573	0.598810260378738	0.263752119058826
AT2G43400;RI:Chr2:18023328:18023420-18023660:18023746:+	0.508964196807597	0.321829496726865	0.263250409273263
AT2G43410;A5:Chr2:18029348-18029569:18029348-18030720:-	0.13825049660437	0.1106765812793	0.107655250925189
AT2G43410;RI:Chr2:18025247:18025560-18026359:18027699:-	0.138413510106615	0.111919139200526	0.107994874606169
AT2G43410;RI:Chr2:18027929:18028319-18028449:18028761:-	0.458020468474859	0.641411681707867	0.618296511218998
AT2G43430;RI:Chr2:18037439:18037621-18038126:18038334:-	0.172239789241253	0.352462543069715	0.306731148855828
AT2G43465;A3:Chr2:18048194-18048310:18048187-18048310:-	0.650814253286765	0.624011452597125	0.879841894913277
AT2G43465;A3:Chr2:18048642-18048710:18048626-18048710:-	0.700684369312187	0.755406553892569	0.589097844428853
AT2G43465;A5:Chr2:18049222-18049303:18049222-18049311:-	0.469952409134542	0.852540899039661	0.883668348245222
AT2G43465;A5:Chr2:18049222-18049303:18049222-18049353:-	0.225329962697669	0.259605284176998	0.163841547774876
AT2G43465;RI:Chr2:18049016:18049064-18049162:18049222:-	0.357302605404691	0.227755774828369	0.128030875935811
AT2G43490;A3:Chr2:18054731-18054942:18054724-18054942:-	0.81873085287059	0.851964666535529	0.817529525699877
AT2G43490;A3:Chr2:18058201-18058642:18058198-18058642:-	0.410388789876187	0.58063873388293	0.553260622085479
AT2G43490;A5:Chr2:18057937-18058045:18057937-18058057:-	0.649290465152342	0.7450997177091	0.58924319668141
AT2G43490;RI:Chr2:18054392:18054724-18054942:18055279:-	0.578920856803953	0.4911582505138	0.617464792273629
AT2G43490;RI:Chr2:18054392:18054731-18054942:18055279:-	0.323250308362482	0.164749774903733	0.298070422654874
AT2G43490;RI:Chr2:18058045:18058198-18058642:18058924:-	0.153115779740295	0.127117567933546	0.171192477983709
AT2G43500;A3:Chr2:18062599-18062691:18062599-18062694:+	0.870253808773312	0.285015843378999	0.13772152867047
AT2G43500;A5:Chr2:18062599-18062694:18062595-18062694:+	0.122284492362538	0.563579667214871	0.379801015505057
AT2G43530;A5:Chr2:18070170-18070333:18070120-18070333:+	0.791769577056367	0.823622697535235	0.834523777807774
AT2G43530;RI:Chr2:18069972:18070120-18070333:18070734:+	0.131966583546395	0.134908957954251	0.14354459540831
AT2G43610;RI:Chr2:18088734:18088982-18089125:18089371:-	0.393883680729838	0.671947294943334	0.459475736757615
AT2G43680;A3:Chr2:18108506-18108630:18108506-18109048:+	0.696444764553513	0.489713045575115	0.494519593175795
AT2G43680;A3:Chr2:18109376-18109480:18109376-18109483:+	0.655454548030434	0.585464568821444	0.586001364136119
AT2G43680;RI:Chr2:18108630:18108719-18109069:18109138:+	0.677333053891289	0.368223857128766	0.4885796041678
AT2G43760;A5:Chr2:18132788-18133189:18132693-18133189:+	0.244960983388634	0.295960211677377	0.290264423997853
AT2G43760;A5:Chr2:18133081-18133189:18132693-18133189:+	0.270919399030299	0.330430840103793	0.254331572032624
AT2G43760;A5:Chr2:18133081-18133189:18132788-18133189:+	0.533874914131418	0.540007480583534	0.454738725208362
AT2G43760;RI:Chr2:18132673:18132693-18133189:18134068:+	0.147004468982335	0.150372876273188	0.155345549923383
AT2G43760;RI:Chr2:18132673:18132788-18133189:18134068:+	0.346916507669586	0.296281234199145	0.310201923406492
AT2G43760;RI:Chr2:18132673:18133081-18133189:18134068:+	0.316840820554685	0.263968635329818	0.350319888469661
AT2G43780;A5:Chr2:18136665-18136947:18136665-18136992:-	0.431891552624545	0.124580661566694	0.418237462257332
AT2G43810;RI:Chr2:18149197:18149375-18149488:18149574:+	0.795982448051638	0.849537244002565	0.836876350381818
AT2G43850;A3:Chr2:18160334-18160438:18160327-18160438:-	0.726615452729987	0.619953333883571	0.462853772912975
AT2G43850;RI:Chr2:18160032:18160117-18160206:18160327:-	0.447416535800111	0.287410648690264	0.19337424717647
AT2G43920;RI:Chr2:18190254:18190340-18190429:18190691:-	0.558606127981644	0.702027288235024	0.367335509020766
AT2G43930;RI:Chr2:18194221:18194325-18194631:18195582:+	0.354687737873661	0.243815154169659	0.201798711380468
AT2G43930;SE:Chr2:18194325-18194467:18194545-18194631:+	0.862337918123313	0.705668859489656	0.605251830888207
AT2G44090;A5:Chr2:18241115-18241239:18241115-18241281:-	0.477959457338461	0.511478425396118	0.548574222710641
AT2G44090;RI:Chr2:18240326:18241115-18241239:18241415:-	0.750033760177718	0.790767246075394	0.829360987586719
AT2G44090;RI:Chr2:18240326:18241115-18241281:18241415:-	0.733132273217851	0.798263790052485	0.855204329824411
AT2G44120;RI:Chr2:18250229:18250404-18250757:18251156:-	0.623272606666895	0.591912629564339	0.654286960293873
AT2G44120;RI:Chr2:18250229:18250407-18250711:18251156:-	0.395732908233287	0.327352553101442	0.261286124005114
AT2G44140;RI:Chr2:18256709:18256992-18257169:18257235:-	0.579662671042186	0.618826393048308	0.593284073821511
AT2G44180;SE:Chr2:18271260-18271342:18271384-18271614:-	0.814683861662461	0.893180838746342	0.887058939945
AT2G44255;RI:Chr2:18295756:18297026-18297149:18297567:-	0.220641030433846	0.384285942427726	0.171947829170951
AT2G44280;A5:Chr2:18303185-18303287:18303185-18303298:-	0.787281031176433	0.75338400484195	0.843242181227389
AT2G44280;A5:Chr2:18303985-18304071:18303985-18304130:-	0.45902062730064	0.801995976008406	0.409696834677935
AT2G44280;RI:Chr2:18303752:18303985-18304071:18304627:-	0.477522221460616	0.393592600780818	0.775657713500344
AT2G44280;RI:Chr2:18303752:18303985-18304130:18304627:-	0.436775798398875	0.724437407819696	0.705851388357461
AT2G44420;A3:Chr2:18330636-18330846:18330636-18331133:+	0.445820076539475	0.258043150863706	0.221713475061125
AT2G44420;RI:Chr2:18330846:18331028-18331133:18331197:+	0.318331230285903	0.136764389889583	0.13440069288413
AT2G44420;SE:Chr2:18330636-18330846:18331028-18331133:+	0.632713953895503	0.687028520404307	0.647230513155374
AT2G44520;A3:Chr2:18380486-18380577:18380486-18380587:+	0.198291274268296	0.227082135958161	0.195473675861718
AT2G44530;A3:Chr2:18383827-18383962:18383827-18383965:+	0.854882657752664	0.882355756706277	0.899512372182049
AT2G44570;RI:Chr2:18394196:18394742-18394935:18395219:-	0.246878898771566	0.136610886808864	0.178554506057766
AT2G44680;A5:Chr2:18427031-18427200:18427031-18427203:-	0.563693437943983	0.580155473009777	0.61122028283435
AT2G44680;RI:Chr2:18426481:18427031-18427200:18427365:-	0.244951711228423	0.179243399967534	0.175499953105112
AT2G44680;RI:Chr2:18426481:18427031-18427203:18427365:-	0.295346868630595	0.231818680178576	0.250735416585789
AT2G44750;A3:Chr2:18451645-18451722:18451645-18451935:+	0.223125166590137	0.264564320139459	0.159449875923918
AT2G44750;A3:Chr2:18452188-18452274:18452188-18452280:+	0.750703074009238	0.77060678269276	0.805667446480711
AT2G44750;A5:Chr2:18451818-18451935:18451645-18451935:+	0.127130979748426	0.412987763704446	0.38860363342561
AT2G44750;RI:Chr2:18451426:18451645-18451717:18451818:+	0.134970389430744	0.345510307907856	0.613457327415671
AT2G44750;SE:Chr2:18451645-18451717:18451818-18451935:+	0.482791974550883	0.571311894538501	0.285966743618441
AT2G44750;SE:Chr2:18451645-18451722:18451818-18451935:+	0.71597835310984	0.864085026585243	0.810019244230239
AT2G44870;SE:Chr2:18503609-18503797:18503845-18503988:+	0.881502364745423	0.466745842234294	0.560973588980174
AT2G44900;RI:Chr2:18514383:18516011-18516124:18516468:-	0.753963300986732	0.585776083376241	0.718968181031153
AT2G44920;A5:Chr2:18526338-18526451:18526165-18526451:+	0.728201714349931	0.816700973643415	0.798997159691144
AT2G44920;RI:Chr2:18526084:18526165-18526278:18526338:+	0.135950563896923	0.125307052015593	0.155176769124276
AT2G44995;RI:Chr2:18562881:18562967-18563430:18563830:+	0.401001217882528	0.354105848663279	0.253116107412584
AT2G45023;SE:Chr2:18570745-18571095:18571179-18571330:-	0.349022394302189	0.827514097489675	0.297235234117218
AT2G45070;A3:Chr2:18587493-18588192:18587471-18588192:-	0.675524578816149	0.687820145423626	0.644610766489988
AT2G45100;RI:Chr2:18598027:18598235-18598382:18598507:-	0.412181885359569	0.804952126016679	0.232481395101274
AT2G45140;SE:Chr2:18611878-18611959:18612009-18612542:+	0.868893238547827	0.883625345502796	0.866733836279856
AT2G45150;A3:Chr2:18613746-18613938:18613746-18613965:+	0.365782139918037	0.515989511837712	0.458524795614795
AT2G45243_and_AT2G45250;A3:Chr2:18661549-18661644:18661549-18661652:+	0.496826045715737	0.390543216957138	0.635312179430646
AT2G45243_and_AT2G45250;SE:Chr2:18662235-18662303:18662565-18662669:+	0.25386065681589	0.207150228311069	0.15630725979673
AT2G45245;A3:Chr2:18659603-18659693:18659560-18659693:-	0.516924794726378	0.341670100570005	0.462373471786647
AT2G45315;A3:Chr2:18682418-18682674:18682380-18682674:-	0.594949816259888	0.698059893742986	0.421156639057573
AT2G45315;RI:Chr2:18682108:18682380-18682674:18683827:-	0.756929283167016	0.854422992365192	0.711738817574153
AT2G45315;RI:Chr2:18682108:18682418-18682674:18683827:-	0.679494853446504	0.71740888835324	0.772392667796403
AT2G45320;A5:Chr2:18684951-18685125:18684951-18685153:-	0.32938818240718	0.336886977478182	0.297246122483579
AT2G45380;A3:Chr2:18701377-18701537:18701285-18701537:-	0.894263375238405	0.690196158924992	0.858897330513899
AT2G45380;SE:Chr2:18700897-18701098:18701377-18701537:-	0.226992168992236	0.11016056095321	0.108613310154753
AT2G45400;RI:Chr2:18703772:18704098-18704201:18704396:-	0.106378873617872	0.159788345355601	0.165678012510509
AT2G45460;A3:Chr2:18738529-18738732:18738526-18738732:-	0.361817438357489	0.287075625919315	0.401210332367433
AT2G45480;RI:Chr2:18745340:18745484-18745583:18745802:+	0.376706913037273	0.463867031286228	0.514699024744106
AT2G45500;A5:Chr2:18752030-18752150:18752030-18752162:-	0.281020717625735	0.358570581877147	0.379591872902532
AT2G45670;A3:Chr2:18817220-18817387:18817206-18817387:-	0.326443420930025	0.309752314847158	0.256478809460417
AT2G45690;A5:Chr2:18824880-18825155:18824880-18825171:-	0.334472610121154	0.31360427524123	0.305184505023007
AT2G45700;A5:Chr2:18828397-18828498:18828397-18828503:-	0.870040582620506	0.789164551094194	0.802884313708712
AT2G45740;A3:Chr2:18839698-18839852:18839698-18839855:+	0.69600236173841	0.713885032330142	0.721699955802305
AT2G45740;RI:Chr2:18839435:18839698-18839855:18840059:+	0.13605853712355	0.206791146994362	0.201188368676002
AT2G45830;A3:Chr2:18866228-18866314:18866228-18866320:+	0.832433354867807	0.728694673502213	0.405472228634362
AT2G45830;RI:Chr2:18865923:18866228-18866314:18866503:+	0.418576592442678	0.690268703491997	0.812410655350643
AT2G45830;RI:Chr2:18865923:18866228-18866320:18867160:+	0.408542207033891	0.8545988639386	0.390497452434515
AT2G45830;RI:Chr2:18865923:18866503-18866607:18867160:+	0.161874331804754	0.495437637153108	0.178248799705344
AT2G45850;RI:Chr2:18871479:18872134-18872205:18872366:-	0.117105306398563	0.130298513196212	0.105685232230096
AT2G45850;RI:Chr2:18873007:18873521-18873620:18873972:-	0.44832164323221	0.488574848853899	0.548331159285256
AT2G45860;RI:Chr2:18874888:18875032-18875364:18875425:-	0.378056829952937	0.177554913139144	0.145368689481272
AT2G45870;A5:Chr2:18876850-18876966:18876846-18876966:+	0.581470637989528	0.750377165953019	0.773161651633042
AT2G45870;RI:Chr2:18875736:18876608-18876683:18876850:+	0.140380516266034	0.598531825338945	0.674074330691203
AT2G45870;RI:Chr2:18876966:18877172-18877264:18877679:+	0.179849723409555	0.301252551122494	0.215934265188552
AT2G45880;A5:Chr2:18882083-18882215:18882083-18882220:-	0.747974144788016	0.783284167426111	0.808912874952873
AT2G45910;A5:Chr2:18894360-18894480:18894087-18894480:+	0.325278032080547	0.413891285388198	0.346392076222609
AT2G45920;RI:Chr2:18898629:18898840-18899258:18899584:+	0.442109643610173	0.381059940638559	0.450398454500356
AT2G45950;A3:Chr2:18905355-18905737:18905320-18905737:-	0.313974980173806	0.281264778442017	0.328340809705801
AT2G45950;A5:Chr2:18907206-18907590:18907206-18907654:-	0.330207094971709	0.211204973964558	0.268472471149993
AT2G45950;RI:Chr2:18904296:18904624-18904717:18904832:-	0.216168400978051	0.141931375483468	0.231697458402246
AT2G45990;RI:Chr2:18920943:18921132-18921262:18921511:+	0.711933289256697	0.494831228637945	0.591992349305356
AT2G46030;A3:Chr2:18933690-18933820:18933469-18933820:-	0.377145921192351	0.537409883174413	0.453829076591102
AT2G46030;RI:Chr2:18933168:18933247-18933378:18933690:-	0.243770271136709	0.225048800317627	0.160543103781105
AT2G46040;A5:Chr2:18937826-18937960:18937826-18938311:-	0.29405166005489	0.266767550344297	0.425254697533433
AT2G46040;RI:Chr2:18936881:18937826-18937960:18938447:-	0.426080711070107	0.353496190260154	0.684596381784155
AT2G46040;RI:Chr2:18936881:18937826-18938311:18938447:-	0.287646091703457	0.15557777163334	0.382488871167646
AT2G46160;RI:Chr2:18962743:18963789-18964396:18964689:+	0.44367405134034	0.310558529014156	0.280445578163556
AT2G46225;A3:Chr2:18983309-18983403:18983309-18983439:+	0.836880250616471	0.750968745629332	0.855604769796069
AT2G46225;RI:Chr2:18983217:18983309-18983439:18983487:+	0.100292310751775	0.156383310602635	0.236206943436325
AT2G46250;RI:Chr2:18991757:18991848-18991971:18992087:+	0.369239222509673	0.115156548834818	0.862210493344902
AT2G46270;A5:Chr2:19002230-19002322:19002161-19002322:+	0.646635710625356	0.573721093030396	0.550517206775768
AT2G46280;RI:Chr2:19005210:19005421-19005508:19005571:-	0.217001162373113	0.201902554896366	0.302207664442416
AT2G46320;A3:Chr2:19016514-19016767:19016514-19016783:+	0.509285707457721	0.528898158652023	0.413453895691421
AT2G46330;RI:Chr2:19018508:19018836-19018994:19019255:-	0.123589843368204	0.112383844366346	0.146878865493463
AT2G46340;SE:Chr2:19025116-19025418:19026879-19027162:-	0.57898001902108	0.727755839700437	0.881025436688006
AT2G46420;A5:Chr2:19056666-19056766:19056634-19056766:+	0.245036590812202	0.245639133947383	0.224588544159134
AT2G46420;RI:Chr2:19053463:19053660-19054761:19054905:+	0.455639083647048	0.7583300126891	0.759695335719664
AT2G46420;RI:Chr2:19053463:19054065-19054761:19054905:+	0.304713503196962	0.216427626135347	0.214104487403168
AT2G46430;RI:Chr2:19060080:19060316-19060376:19060764:+	0.247054231867042	0.205979833770296	0.196868104889285
AT2G46450;A3:Chr2:19065873-19065943:19065873-19065948:+	0.861784537030955	0.720447291810399	0.77691252744066
AT2G46450;A3:Chr2:19067011-19067096:19067011-19067113:+	0.341547244553187	0.22084908401548	0.242800662432551
AT2G46450;A5:Chr2:19066631-19066704:19066626-19066704:+	0.701268936725849	0.791647300249061	0.774312490540708
AT2G46450;RI:Chr2:19065943:19066348-19066428:19066631:+	0.222642209006022	0.110493970406101	0.127864871024773
AT2G46450;RI:Chr2:19066704:19067011-19067096:19067224:+	0.295596009792057	0.213573659053843	0.237979394967108
AT2G46450;RI:Chr2:19068088:19068846-19068932:19069569:+	0.332090244375012	0.336136072889744	0.489081285698418
AT2G46500;RI:Chr2:19087215:19088710-19088853:19089229:-	0.486288694084024	0.572049446750557	0.498821895501457
AT2G46535;RI:Chr2:19109513:19110153-19110249:19110497:+	0.461980938450178	0.442969741026066	0.53700126169972
AT2G46590;RI:Chr2:19132925:19133189-19133820:19135383:+	0.498588262847675	0.459415273576072	0.36570142147048
AT2G46610;A5:Chr2:19137681-19137831:19137681-19138387:-	0.481341678854607	0.484947448120079	0.440819359074799
AT2G46640;A3:Chr2:19148938-19149187:19148938-19149193:+	0.734854817904018	0.746059384919817	0.783189735295754
AT2G46640;RI:Chr2:19148662:19148797-19149187:19149509:+	0.170834911846131	0.676916533692622	0.370262749785955
AT2G46640;RI:Chr2:19148662:19148797-19149193:19149509:+	0.178582689158829	0.173013628630916	0.467393728675956
AT2G46640;SE:Chr2:19148797-19148893:19148938-19149193:+	0.653307866775013	0.486027571548687	0.686616132452834
AT2G46710;A3:Chr2:19194100-19194192:19194100-19194199:+	0.865931899207355	0.883039732116507	0.875842081472964
AT2G46710;RI:Chr2:19191247:19192535-19193448:19193568:+	0.128104682429629	0.112310985863451	0.116941448753029
AT2G46730;A3:Chr2:19202145-19202229:19202145-19202289:+	0.37001339796082	0.730389283544045	0.45955370831524
AT2G46800;A3:Chr2:19235659-19237293:19235659-19237969:+	0.165518638649779	0.194389322254878	0.212567753750115
AT2G46800;RI:Chr2:19237293:19237582-19237969:19238032:+	0.317774568417655	0.294619860355719	0.290357668401648
AT2G46800;SE:Chr2:19235659-19237293:19237582-19237969:+	0.298655456830509	0.366169161606603	0.397505690849607
AT2G46810;A5:Chr2:19240810-19241168:19239765-19241168:+	0.229863928629543	0.204567548243886	0.252787554078308
AT2G46810;A5:Chr2:19240815-19241168:19239765-19241168:+	0.110890210051314	0.146294646768494	0.112565968856125
AT2G46810;A5:Chr2:19240815-19241168:19240810-19241168:+	0.294713497589605	0.399877464920841	0.272694471294877
AT2G46810;RI:Chr2:19239694:19240810-19241168:19241767:+	0.321133947639719	0.359599118546358	0.224563453127595
AT2G46810;RI:Chr2:19239694:19240815-19241168:19241767:+	0.530969030969031	0.457321899512833	0.435788237549729
AT2G46910;A3:Chr2:19272326-19272407:19272326-19272419:+	0.221508589583113	0.28670993348409	0.158441822277795
AT2G46910;RI:Chr2:19272281:19272326-19272407:19272579:+	0.309998879761788	0.349960792992725	0.490768145327282
AT2G46910;RI:Chr2:19272281:19272326-19272419:19272579:+	0.113344855601057	0.177901718899784	0.153579323731992
AT2G46915;A3:Chr2:19275378-19275516:19275141-19275516:-	0.796981048117877	0.781412239004488	0.725361515172047
AT2G46915;A5:Chr2:19275141-19275238:19275141-19275247:-	0.15907892876343	0.193377726592286	0.13270757570633
AT2G46915;RI:Chr2:19275097:19275141-19275238:19275378:-	0.644196457461999	0.621482406198403	0.726151454802268
AT2G46915;RI:Chr2:19275097:19275141-19275247:19275378:-	0.255123191971325	0.282445145593277	0.288630478966046
AT2G46915;SE:Chr2:19275141-19275238:19275378-19275516:-	0.684365354561209	0.685264051526356	0.499007783879359
AT2G46920;A3:Chr2:19281115-19281216:19281089-19281216:-	0.495425786996314	0.77687200215242	0.373047106074286
AT2G46920;RI:Chr2:19278882:19281215-19281719:19281812:-	0.294260579762168	0.275328050029158	0.527175669409542
AT2G47020;A3:Chr2:19321874-19321974:19321870-19321974:-	0.368451995476233	0.33393286233667	0.22258327777824
AT2G47020;A5:Chr2:19321403-19321513:19321403-19321523:-	0.821557596548823	0.829267651669011	0.790815021592707
AT2G47060;A5:Chr2:19334010-19334102:19334010-19334404:-	0.809545129696241	0.692417116392807	0.5190373186047
AT2G47060;RI:Chr2:19334102:19334228-19334404:19334579:-	0.81788403710858	0.647776851806461	0.720609959958014
AT2G47060;RI:Chr2:19334666:19334762-19334881:19335163:-	0.212398513560961	0.13813199691271	0.251814088413683
AT2G47060;SE:Chr2:19334010-19334102:19334228-19334404:-	0.486248552998976	0.55036921831455	0.294983222681703
AT2G47220;A3:Chr2:19384809-19384879:19384809-19384893:+	0.60009810510731	0.599130323927785	0.654561163873071
AT2G47220;A3:Chr2:19385066-19385158:19385066-19385208:+	0.586611278761752	0.583815051373146	0.646739415715943
AT2G47220;A3:Chr2:19385510-19385591:19385510-19385611:+	0.588162567791046	0.591688228833753	0.645748366757389
AT2G47220;A5:Chr2:19385283-19385372:19385259-19385372:+	0.411837432208954	0.408311771166247	0.354251633242611
AT2G47250;A3:Chr2:19400919-19401240:19400816-19401240:-	0.173482379570671	0.134262827849691	0.131332435997569
AT2G47250;A3:Chr2:19400925-19401240:19400816-19401240:-	0.19678521106221	0.135873004336511	0.156900273498536
AT2G47250;A3:Chr2:19400925-19401240:19400919-19401240:-	0.538582117076769	0.503445695319653	0.551752456798861
AT2G47250;RI:Chr2:19400691:19400816-19401240:19402324:-	0.171757996239866	0.168354846209862	0.143041667802185
AT2G47250;RI:Chr2:19400691:19400919-19401240:19402324:-	0.496981612044525	0.566221218972463	0.524723667300844
AT2G47250;RI:Chr2:19400691:19400925-19401240:19402324:-	0.458418864424971	0.562832872005345	0.472832164375612
AT2G47410;A3:Chr2:19451428-19451509:19451428-19451539:+	0.630197108421246	0.734851619104728	0.570360622832542
AT2G47410;A5:Chr2:19449829-19450267:19449826-19450267:+	0.795932217761253	0.619411126529942	0.827986467146144
AT2G47410;RI:Chr2:19449672:19449826-19450267:19450503:+	0.601462532539362	0.451639493613712	0.597361747781137
AT2G47410;RI:Chr2:19449672:19449829-19450267:19450503:+	0.2789855690286	0.336016249094743	0.235602963324717
AT2G47410;RI:Chr2:19453087:19453157-19453436:19453506:+	0.320586393824848	0.163938729776328	0.64861558250844
AT2G47510;A3:Chr2:19498488-19498590:19498488-19498602:+	0.865562531149637	0.889767564357558	0.838633164670205
AT2G47620;RI:Chr2:19533470:19533609-19533695:19533744:+	0.238977319315628	0.327933127917682	0.207011029336896
AT2G47640;A3:Chr2:19537529-19537860:19537529-19537863:+	0.395336169282015	0.446475242845778	0.416238427535315
AT2G47640;A5:Chr2:19537260-19537350:19537255-19537350:+	0.2906355204057	0.330985424362595	0.313454689305801
AT2G47760;A3:Chr2:19566539-19566635:19566333-19566635:-	0.498529939850974	0.833576677576924	0.708355167991267
AT2G47760;A3:Chr2:19566802-19566913:19566723-19566913:-	0.391083384680328	0.354611840975723	0.303829375215944
AT2G47760;A5:Chr2:19566333-19566423:19566333-19566635:-	0.564786872746953	0.613356824036327	0.739221439234156
AT2G47850;A3:Chr2:19596871-19596947:19596871-19597025:+	0.67510155158251	0.676410628493726	0.618507923635054
AT2G47850;RI:Chr2:19595529:19595826-19595950:19596040:+	0.752040592120808	0.807330682539576	0.822002467345424
AT2G47890;RI:Chr2:19609039:19609310-19609383:19610287:+	0.292603506651652	0.315121405664061	0.384031099295564
AT2G47900;A3:Chr2:19612159-19612247:19612156-19612247:-	0.1614986349523	0.304868163770694	0.197241911129417
AT2G47920;RI:Chr2:19615777:19615867-19615983:19616093:+	0.367927238329055	0.37742418924876	0.347586657193054
AT2G47940;RI:Chr2:19621507:19621580-19621656:19621897:-	0.491644862819799	0.259375047161105	0.734658521840346
AT2G48020;RI:Chr2:19643902:19643974-19644377:19644575:+	0.168767065713755	0.189078492938829	0.120012200587795
AT2G48020;RI:Chr2:19643902:19644237-19644377:19644575:+	0.749832534401871	0.804586000910771	0.733492636755944
AT2G48070;A3:Chr2:19663864-19664218:19663864-19664221:+	0.470152354261371	0.530225834811142	0.450688038317939
AT2G48070;RI:Chr2:19663747:19663864-19664218:19664465:+	0.69337364910861	0.544650492284871	0.669320425135878
AT2G48070;RI:Chr2:19663747:19663864-19664221:19664465:+	0.667390547722481	0.574474285588126	0.624155003338017
AT2G48100;RI:Chr2:19670378:19670690-19670808:19670828:+	0.562568526328613	0.663674729768239	0.418086021626302
AT2G48100;RI:Chr2:19670378:19670690-19671176:19671285:+	0.147856171998679	0.127660999234876	0.114595230984194
AT2G48100;RI:Chr2:19670378:19670690-19671183:19671285:+	0.755191225668387	0.542443610239631	0.450181303158623
AT2G48100;RI:Chr2:19670378:19670828-19671176:19671285:+	0.641692076936932	0.674754569811828	0.694084047131123
AT2G48100;RI:Chr2:19672192:19672332-19672450:19672530:+	0.880613390912026	0.65846879979661	0.838464366125994
AT2G48100;RI:Chr2:19672192:19672380-19672450:19672530:+	0.145945621424401	0.132638777283511	0.150355389568307
AT2G48120;RI:Chr2:19680201:19680557-19680634:19680684:+	0.317732648254398	0.352704064958319	0.457565487418183
AT2G48120;SE:Chr2:19680395-19680471:19680557-19680634:+	0.855817642479739	0.87122289935666	0.85134156525171
AT2G48160;A5:Chr2:19689815-19689937:19689815-19690098:-	0.19086729226703	0.232662510355845	0.248397471163384
AT3G01210;RI:Chr3:72528:72626-72701:73407:+	0.245790628207931	0.282507155231557	0.250514280611539
AT3G01310;A5:Chr3:101356-101514:101356-101532:-	0.499549724816199	0.543893094913764	0.603337886381459
AT3G01340;A5:Chr3:128483-128880:128483-128892:-	0.119790199826448	0.123258369543139	0.148820988029403
AT3G01380;A3:Chr3:149109-149203:149065-149203:-	0.73208565676812	0.836804182568632	0.772261537584722
AT3G01390;A5:Chr3:150940-151035:150940-151380:-	0.475327233498295	0.204146103233552	0.612329789374832
AT3G01390;RI:Chr3:150835:150940-151380:151572:-	0.658503374403307	0.719858820034249	0.776316878012531
AT3G01435;RI:Chr3:167931:168030-168106:168288:-	0.238439913057317	0.284615243290904	0.173114775321691
AT3G01480;A3:Chr3:189627-189713:189627-189741:+	0.233573795656931	0.178274563754602	0.164449201156605
AT3G01490;A3:Chr3:192041-192261:191989-192261:-	0.326965735977652	0.592279772403918	0.58539634312677
AT3G01500;RI:Chr3:194708:194891-195179:195337:-	0.830768298364031	0.790261818743314	0.787047999507292
AT3G01500;RI:Chr3:194708:195337-195406:195511:-	0.163996253631556	0.160112431083909	0.180118746469782
AT3G01510;A3:Chr3:201027-201174:201011-201174:-	0.158400095263551	0.20330343716918	0.163662981702351
AT3G01540;A3:Chr3:213212-213311:213209-213311:-	0.580673396558242	0.548421915797267	0.546982480771006
AT3G01540;A5:Chr3:214789-214883:214789-214923:-	0.206542506522592	0.340498942828995	0.368440004391261
AT3G01540;RI:Chr3:212516:212523-212863:213209:-	0.764852066780432	0.394627796079045	0.589908918493268
AT3G01540;RI:Chr3:212516:212523-212863:213212:-	0.606542488759982	0.368326148446836	0.491220557796737
AT3G01540;RI:Chr3:214520:214789-215401:215469:-	0.167495232863502	0.149568810068735	0.134324690540069
AT3G01540;RI:Chr3:214520:215134-215401:215469:-	0.615475476584254	0.661156837352717	0.727371925596731
AT3G01590;RI:Chr3:226957:227031-227105:227161:+	0.103419127905442	0.126201574622817	0.153726871212902
AT3G01710;A3:Chr3:260546-260629:260537-260629:-	0.723015702784535	0.704954315140082	0.719978614801444
AT3G01770;RI:Chr3:276152:276218-276303:276418:-	0.250332550561285	0.203237570141738	0.22362174197152
AT3G01850;A5:Chr3:300313-300407:300313-300428:-	0.630171727202953	0.639674926221586	0.641625186897837
AT3G01850;RI:Chr3:301324:301386-301874:302397:-	0.577806229904101	0.881206759230641	0.294350320789592
AT3G01980;RI:Chr3:328742:328848-328959:329387:-	0.771155152989762	0.785411668541215	0.779869750551125
AT3G02030;RI:Chr3:345921:346025-346245:346351:+	0.588103356897209	0.177088205897892	0.525833779306104
AT3G02060;A3:Chr3:358465-358558:358465-358561:+	0.546347284458906	0.498607792872414	0.55024360480096
AT3G02065;RI:Chr3:358916:358996-359061:359169:+	0.243823714015862	0.179449805870322	0.417869491828268
AT3G02065;RI:Chr3:358916:359169-359251:360889:+	0.113661269076733	0.332489516797556	0.143065029583305
AT3G02070;RI:Chr3:360921:361078-361341:361511:+	0.330516469633923	0.387699787993043	0.245758186995729
AT3G02070;RI:Chr3:361853:361917-362016:362090:+	0.622437934759669	0.640215764061465	0.387036768282159
AT3G02070;RI:Chr3:361853:362090-362275:362348:+	0.182549145788768	0.220463048200826	0.409358160331971
AT3G02150;RI:Chr3:390720:391243-391497:392355:+	0.458221909233387	0.381058939505547	0.596871473058674
AT3G02180;RI:Chr3:404432:404828-404978:405258:+	0.110828784962956	0.109994855865367	0.113611288565148
AT3G02200;RI:Chr3:406424:406501-406658:406784:+	0.294294348194613	0.347618340911322	0.407589256278125
AT3G02250;A5:Chr3:426344-426435:426344-426756:-	0.471612210116839	0.490029221641725	0.104363927633758
AT3G02250;RI:Chr3:426073:426907-427036:427237:-	0.547055749663272	0.514076108735648	0.66645134040054
AT3G02280;A3:Chr3:453510-453589:453510-453609:+	0.485323804605871	0.838645217492539	0.810621287085748
AT3G02280;A5:Chr3:454928-455212:454918-455212:+	0.184283515701525	0.329145860568514	0.193222519558026
AT3G02290_and_AT3G02300;A5:Chr3:459181-459281:458738-459281:+	0.166142207969743	0.11419363073255	0.140730262833991
AT3G02290_and_AT3G02300;RI:Chr3:458156:458738-459281:459504:+	0.150913786793382	0.13819234982216	0.101539336819405
AT3G02290_and_AT3G02300;RI:Chr3:458156:459181-459281:459504:+	0.471472708847361	0.554338869392063	0.408299700897394
AT3G02290_and_AT3G02300;RI:Chr3:462615:462786-463032:463463:+	0.23552945507406	0.171566989243103	0.123340304716507
AT3G02290_and_AT3G02300;RI:Chr3:462615:462954-463032:463463:+	0.808165467745361	0.832700212370067	0.8939650860772
AT3G02340;RI:Chr3:477003:478340-478605:478886:+	0.569056116048391	0.391847951947045	0.630458519822079
AT3G02460;A3:Chr3:507616-507690:507616-507696:+	0.793256731980548	0.770724489823441	0.828626940149911
AT3G02460;SE:Chr3:507467-507557:507616-507690:+	0.821947294440992	0.803692022548886	0.760745047893438
AT3G02500;A3:Chr3:520349-520432:520349-520435:+	0.427013141218381	0.283188034964823	0.288794119283537
AT3G02500;SE:Chr3:519556-519624:519668-520047:+	0.829974147513669	0.716811965035177	0.695571494742348
AT3G02560;A5:Chr3:541907-542331:541801-542331:+	0.115038553402188	0.429519630367922	0.274007597647813
AT3G02560;RI:Chr3:541708:541821-542104:542141:+	0.299180521326754	0.193092697610665	0.473434719897245
AT3G02600;A3:Chr3:551200-551507:551200-551527:+	0.163401332149185	0.172379681936597	0.17037942028517
AT3G02600;A3:Chr3:551584-551705:551584-552437:+	0.646138542963967	0.647153408552379	0.569180049548276
AT3G02600;A5:Chr3:551584-552437:551200-552437:+	0.321326806077519	0.16624267564569	0.436823577065255
AT3G02600;A5:Chr3:552529-552931:551718-552931:+	0.882232093002559	0.831129324006042	0.856638491603563
AT3G02600;A5:Chr3:552529-552931:551847-552931:+	0.34033698482829	0.318985262515061	0.272039744614766
AT3G02600;MX:Chr3:551200-551527:551584-552931:551200-552437:552529-552931:+	0.869236794360223	0.690942360342518	0.873682606791449
AT3G02600;MX:Chr3:551584-551705:551847-552931:551584-552437:552529-552931:+	0.640364776168523	0.652865874534176	0.636960083523977
AT3G02600;RI:Chr3:550989:551200-551507:551584:+	0.749224384998212	0.782560243749614	0.798316492197136
AT3G02600;RI:Chr3:550989:551200-551527:551584:+	0.36850047507061	0.428443144129317	0.448400562789627
AT3G02600;RI:Chr3:550989:551200-552437:552529:+	0.462084121095795	0.219904428747343	0.400680127167048
AT3G02600;RI:Chr3:550989:551584-551705:551718:+	0.216693353229955	0.392733981393926	0.35798833990931
AT3G02600;RI:Chr3:550989:551584-551705:551847:+	0.273587197567171	0.249614436527311	0.247782813544401
AT3G02600;RI:Chr3:550989:551584-551705:552529:+	0.817834585175558	0.779516368966828	0.62902219384335
AT3G02600;RI:Chr3:550989:551584-552437:552529:+	0.644677824322641	0.585712859099092	0.462926042058614
AT3G02600;RI:Chr3:551705:551718-551800:551847:+	0.794610211461592	0.889288802156185	0.889496001602393
AT3G02600;RI:Chr3:551705:551847-552437:552529:+	0.137072449591066	0.150136373073667	0.21463961814219
AT3G02600;RI:Chr3:551705:551847-552931:553152:+	0.443986238615621	0.43264998848669	0.316597425927934
AT3G02600;RI:Chr3:551705:552529-552928:553152:+	0.778676012039267	0.781971582724234	0.615226091096352
AT3G02600;SE:Chr3:551584-551705:551847-552437:+	0.717845981882573	0.693588949229143	0.65035260129326
AT3G02600;SE:Chr3:551718-551800:551847-552931:+	0.779016384170139	0.595417619896108	0.606029710701606
AT3G02600;SE:Chr3:551847-552437:552529-552931:+	0.442080995212765	0.436213942723289	0.468289765925162
AT3G02680;A3:Chr3:578286-578362:578286-578389:+	0.799962048912255	0.712000477005589	0.66756263643176
AT3G02740;RI:Chr3:590316:590834-591041:591167:+	0.607565265970785	0.412550672546366	0.640563227277473
AT3G02770;RI:Chr3:602137:602187-602286:602399:-	0.527375054340911	0.418427438274162	0.450966000931109
AT3G02830;A3:Chr3:615174-615277:615174-615299:+	0.671474796814676	0.796580445016524	0.716709969225385
AT3G02860;A3:Chr3:626281-626475:626278-626475:-	0.30796399250299	0.418985710577364	0.416663285044221
AT3G02980;A3:Chr3:671563-671845:671534-671845:-	0.731063223330059	0.540959577203096	0.488629160853864
AT3G02980;RI:Chr3:671435:671534-671845:671989:-	0.494578535557469	0.326693839628825	0.446700237876794
AT3G02980;RI:Chr3:671435:671563-671845:671989:-	0.264694382602652	0.291650186253269	0.457969183728886
AT3G02990;SE:Chr3:673859-674460:674598-674828:+	0.166402572782247	0.125653977087906	0.179530970970038
AT3G03010;RI:Chr3:678182:678412-678901:679031:-	0.593979854266884	0.544593406905779	0.36589346417239
AT3G03020;RI:Chr3:680944:681291-681569:681999:+	0.431834127937666	0.522836257048641	0.437113260216497
AT3G03040;A3:Chr3:685617-685713:685617-685778:+	0.854754645103466	0.650340403402843	0.642986626501634
AT3G03190;RI:Chr3:734892:735217-735290:735338:+	0.154401705100667	0.135454792485263	0.1250664325059
AT3G03320;RI:Chr3:783016:783134-783227:783464:+	0.274055052790656	0.229745101499781	0.308715554956666
AT3G03340;SE:Chr3:788840-788956:788993-789142:+	0.129793496940848	0.16426408229615	0.11117851739707
AT3G03380;RI:Chr3:804889:805015-805115:805365:+	0.697089632548186	0.652433942556598	0.781984339486617
AT3G03420;RI:Chr3:813105:813242-813336:813409:+	0.640053307897078	0.145604940923039	0.580477867968044
AT3G03520;RI:Chr3:837805:838296-838394:838564:-	0.546200919497007	0.649435436874536	0.234139929072975
AT3G03560;A5:Chr3:855016-855127:855016-855140:-	0.305442196053754	0.266597419067584	0.251624369734345
AT3G03610;A5:Chr3:869195-869446:869153-869446:+	0.55637771465225	0.592054681878919	0.26718780689005
AT3G03690;A5:Chr3:912672-913146:912672-913151:-	0.609098020132283	0.482643491963903	0.532987336396557
AT3G03690;SE:Chr3:911945-912270:912385-912597:-	0.665276123365866	0.614126307987004	0.663029269145268
AT3G03702;RI:Chr3:916356:917358-917852:917961:-	0.797992802176903	0.369922059370731	0.205640771895101
AT3G03770;RI:Chr3:946120:946163-946237:946442:-	0.218899990499184	0.176457551369468	0.159218417045159
AT3G03770;RI:Chr3:948704:948736-948879:949254:-	0.248161504627895	0.363977912936801	0.212502927805454
AT3G03950;A3:Chr3:1021553-1021917:1021553-1021920:+	0.173752030319437	0.130580796607603	0.426605826605827
AT3G03950;A3:Chr3:1021981-1022153:1021981-1022165:+	0.799955340709279	0.795902780608768	0.848567905994455
AT3G03950;SE:Chr3:1021553-1021920:1021981-1022153:+	0.858890457247958	0.638822122071997	0.386873266120847
AT3G03970;A5:Chr3:1029910-1030118:1029910-1030434:-	0.283154993324301	0.331948994039034	0.278457372838063
AT3G03970;A5:Chr3:1029910-1030118:1029910-1030478:-	0.354687104204344	0.640141127189233	0.451305944769419
AT3G03970;A5:Chr3:1029910-1030434:1029910-1030478:-	0.581848407174063	0.78165889889609	0.680643564980017
AT3G03970;RI:Chr3:1028737:1029910-1030118:1030605:-	0.575717558451479	0.405390167807464	0.468142596993195
AT3G03970;RI:Chr3:1028737:1029910-1030434:1030605:-	0.348952362565926	0.253044798909403	0.253557315685027
AT3G03970;RI:Chr3:1028737:1029910-1030478:1030605:-	0.427200696078129	0.548081281638531	0.419945286429139
AT3G04020;A5:Chr3:1040998-1041065:1040955-1041065:+	0.734356607738089	0.377818544007833	0.626482844000247
AT3G04020;SE:Chr3:1041588-1041813:1041892-1041979:+	0.608891302784952	0.654878401818774	0.746328075875079
AT3G04160;RI:Chr3:1091089:1091549-1091635:1092186:-	0.212103542877611	0.217827622781155	0.420978954775963
AT3G04220;RI:Chr3:1108725:1109726-1109865:1110218:-	0.220074399235307	0.191008180665975	0.448053769160099
AT3G04240;A3:Chr3:1119026-1119331:1118925-1119331:-	0.270426917089554	0.225520835363769	0.185428565671162
AT3G04240;RI:Chr3:1118806:1119026-1119331:1119387:-	0.170896699663267	0.24791696419701	0.273108374375217
AT3G04350;RI:Chr3:1153723:1155563-1155962:1156066:-	0.767063025580301	0.841897837563025	0.467092178372988
AT3G04380;A3:Chr3:1161626-1162031:1161626-1162044:+	0.178265088108104	0.124929894615857	0.209571592841207
AT3G04380;RI:Chr3:1162044:1162292-1162374:1162933:+	0.378091133836508	0.695810598195917	0.847251636869126
AT3G04443;RI:Chr3:1178508:1180171-1180320:1180554:-	0.667741220887486	0.314985263021326	0.438318347100681
AT3G04443;RI:Chr3:1180320:1180554-1180949:1181205:-	0.594500321773803	0.28682568263689	0.232668252187849
AT3G04485;RI:Chr3:1198504:1198583-1199242:1199306:+	0.185573455560652	0.192818498381208	0.13690269317773
AT3G04485;RI:Chr3:1199567:1199632-1199714:1200302:+	0.405853388025451	0.116823665995562	0.342253261283565
AT3G04485;SE:Chr3:1199306-1199379:1199456-1199678:+	0.393620980028363	0.408526034410791	0.273059431434201
AT3G04490;A3:Chr3:1203767-1203945:1203767-1203956:+	0.765441863444727	0.884679200361333	0.693467303636538
AT3G04490;A5:Chr3:1202056-1202314:1202046-1202314:+	0.234558136555273	0.115320799638666	0.152957403688234
AT3G04600;A5:Chr3:1243049-1243133:1243045-1243133:+	0.875134469346619	0.848049167230287	0.824683685910438
AT3G04605;SE:Chr3:1246946-1247260:1247361-1247608:+	0.816493076231824	0.781593727285105	0.830758771064102
AT3G04610;A3:Chr3:1253996-1254066:1253990-1254066:-	0.65731220616016	0.57293301303961	0.515842717693257
AT3G04610;A5:Chr3:1252403-1252841:1252403-1252894:-	0.797070429348208	0.788009961926166	0.775697442435653
AT3G04610;RI:Chr3:1252157:1252403-1252841:1253018:-	0.250563145693597	0.207026745695376	0.328274876563329
AT3G04610;RI:Chr3:1252157:1252403-1252894:1253018:-	0.567699914598521	0.492508047219193	0.628262190583652
AT3G04610;RI:Chr3:1253574:1254282-1254769:1254984:-	0.517315867896588	0.430427798895478	0.349345666852507
AT3G04630;A3:Chr3:1259461-1259567:1259461-1259570:+	0.552941172723679	0.583788532909372	0.607202134346498
AT3G04630;RI:Chr3:1258519:1258820-1259227:1259461:+	0.513191965784359	0.365107608993767	0.3777744629348
AT3G04680;A3:Chr3:1272523-1272805:1272520-1272805:-	0.653429849720183	0.647926988747257	0.598584953470582
AT3G04680;A3:Chr3:1272554-1272805:1272520-1272805:-	0.332288208002297	0.22243619703064	0.296126792268062
AT3G04680;A3:Chr3:1272554-1272805:1272523-1272805:-	0.208828094407057	0.134532403954944	0.220048620332115
AT3G04680;RI:Chr3:1272194:1272520-1272805:1273004:-	0.330226277410489	0.147492856407993	0.213370936062864
AT3G04680;RI:Chr3:1272194:1272554-1272805:1273004:-	0.497673047635209	0.376864931236888	0.391999735784097
AT3G04870;A3:Chr3:1342720-1342812:1342720-1342832:+	0.746844372859702	0.465412196758148	0.613835095060597
AT3G04910;A5:Chr3:1356244-1356334:1356240-1356334:+	0.854868307927935	0.85605854788756	0.837379728213486
AT3G04910;RI:Chr3:1356334:1356491-1356574:1357093:+	0.145131692072065	0.14394145211244	0.162620271786514
AT3G04960;RI:Chr3:1373688:1373940-1374074:1375989:+	0.223616816242384	0.233242126279528	0.117443011824285
AT3G04970;A3:Chr3:1377374-1377476:1377374-1377486:+	0.432074433357641	0.340678940542217	0.237056419224646
AT3G05030;A3:Chr3:1396923-1397125:1396897-1397125:-	0.175641007652284	0.167965736166706	0.205144492599507
AT3G05030;A5:Chr3:1395470-1395559:1395470-1395681:-	0.769207566991607	0.599219831382912	0.733664943853017
AT3G05030;RI:Chr3:1395559:1395605-1395681:1395740:-	0.177086622411665	0.186230196631536	0.217328548404513
AT3G05030;RI:Chr3:1396614:1396824-1397125:1397627:-	0.335694374921037	0.776886124036461	0.794613402061856
AT3G05035;RI:Chr3:1398717:1398976-1399186:1399229:-	0.454778660192686	0.492213325307082	0.542714895136574
AT3G05050;A5:Chr3:1411468-1411847:1411468-1411851:-	0.221915825622273	0.826909948264029	0.307413171214149
AT3G05050;RI:Chr3:1411424:1411474-1411783:1412195:-	0.722028975189986	0.856682918546002	0.684103242055327
AT3G05090;RI:Chr3:1417866:1418248-1418565:1418671:-	0.662148695534148	0.563044965761348	0.631544139625186
AT3G05140;RI:Chr3:1437779:1437891-1438147:1438539:-	0.152631742464343	0.172263517884072	0.222305196240203
AT3G05160;A3:Chr3:1455183-1455330:1455012-1455330:-	0.4675894859163	0.71456734322588	0.46235191621354
AT3G05160;RI:Chr3:1454920:1455012-1455123:1455183:-	0.76195842056835	0.739526194626479	0.636420923013611
AT3G05160;SE:Chr3:1454593-1454713:1454793-1454920:-	0.883551916950972	0.858283075750733	0.865242982205935
AT3G05160;SE:Chr3:1455012-1455123:1455183-1455330:-	0.215299722590761	0.468582376492817	0.329435069806058
AT3G05160;SE:Chr3:1456107-1456534:1456596-1456884:-	0.681199258643265	0.624716515049447	0.705886780464952
AT3G05165;A3:Chr3:1462786-1462903:1462783-1462903:-	0.189074672789631	0.309685935684139	0.359830765099396
AT3G05165;RI:Chr3:1457381:1458408-1458761:1458875:-	0.101923744578888	0.117432917629283	0.122890419552503
AT3G05165;RI:Chr3:1462597:1462783-1462903:1462963:-	0.749146495721296	0.744381030349575	0.83915128011813
AT3G05210;A5:Chr3:1479874-1480254:1479857-1480254:+	0.89169302463899	0.861802399882913	0.810817097366708
AT3G05210;A5:Chr3:1481431-1481509:1481426-1481509:+	0.888021952261848	0.839491399196638	0.887541268773631
AT3G05210;RI:Chr3:1480638:1480737-1480839:1480911:+	0.292235417919423	0.509962681831599	0.582172912791271
AT3G05210;RI:Chr3:1481195:1481266-1481363:1481426:+	0.743723606544184	0.14559318833113	0.305206181221439
AT3G05210;RI:Chr3:1481195:1481266-1481363:1481431:+	0.276738610423089	0.383011839451979	0.234057603283388
AT3G05250;RI:Chr3:1496039:1496133-1496213:1496292:+	0.459822949864588	0.37159838271286	0.381772066658342
AT3G05270;A3:Chr3:1503006-1503249:1502960-1503249:-	0.636500018817776	0.576547357440086	0.589750788917037
AT3G05270;RI:Chr3:1502816:1502960-1503249:1503481:-	0.233052724856004	0.258591317457836	0.446461714687898
AT3G05270;RI:Chr3:1502816:1503006-1503249:1503481:-	0.147875927747437	0.203928606129877	0.359413064781049
AT3G05345_and_AT3G05340;RI:Chr3:1523267:1523304-1523370:1523450:-	0.620554150310363	0.515985427504959	0.592654910671761
AT3G05345_and_AT3G05340;RI:Chr3:1523370:1523450-1523647:1523889:-	0.30232169795144	0.272391721821771	0.323186156393567
AT3G05365;A3:Chr3:1534904-1534986:1534707-1534986:-	0.799341110121203	0.794746799487849	0.546584780444004
AT3G05365;RI:Chr3:1534568:1534707-1534986:1535422:-	0.149405273127287	0.186568808350087	0.288456327341704
AT3G05380;A5:Chr3:1539763-1540550:1539728-1540550:+	0.68075741923664	0.257780512004862	0.714373247119423
AT3G05380;RI:Chr3:1540550:1540660-1540750:1540845:+	0.538693587919716	0.117623195322754	0.401325747069964
AT3G05420;A3:Chr3:1563298-1563412:1563298-1563415:+	0.554420864475152	0.605614081010997	0.458974724063769
AT3G05480;A3:Chr3:1587512-1587594:1587512-1587597:+	0.136769350498069	0.163000443493227	0.240330476260246
AT3G05510;A3:Chr3:1596359-1596549:1596359-1596569:+	0.404129793510324	0.423419118267592	0.295448663918796
AT3G05570;A3:Chr3:1616708-1617286:1616662-1617286:-	0.250719864068584	0.115377361571224	0.160990180984056
AT3G05570;RI:Chr3:1616463:1616662-1617286:1617361:-	0.520211087013756	0.581854024131591	0.279895268820815
AT3G05580;RI:Chr3:1619658:1619868-1620603:1620760:-	0.33120091081021	0.268258538565051	0.570441316665145
AT3G05600;RI:Chr3:1623244:1623752-1623820:1624070:-	0.237936775040629	0.185828654504014	0.179288564513505
AT3G05640;A5:Chr3:1642265-1642849:1642265-1642890:-	0.183537948220516	0.222244867055044	0.19444287097153
AT3G05670;A5:Chr3:1655342-1655684:1653389-1655684:+	0.324896222038976	0.45598967206536	0.438613807394481
AT3G05675;RI:Chr3:1659848:1659940-1660163:1660429:-	0.87771697776131	0.149224288671228	0.740371850049708
AT3G05680;A5:Chr3:1672098-1672347:1672098-1672440:-	0.253103747053838	0.147929370626374	0.599821732037991
AT3G05710;A3:Chr3:1685485-1685800:1685485-1685803:+	0.303380435696361	0.214992563386531	0.24778515368908
AT3G05830;RI:Chr3:1736307:1736582-1736743:1736963:+	0.144206220340545	0.177895272398858	0.245718747536333
AT3G05870;A5:Chr3:1754312-1754402:1753989-1754402:+	0.220276797573671	0.172410057577437	0.177488487962532
AT3G05870;RI:Chr3:1754687:1755025-1755592:1755631:+	0.23735925794188	0.259049731240348	0.22102012041869
AT3G05870;RI:Chr3:1754687:1755052-1755592:1755631:+	0.753738640688356	0.340151902314455	0.474002554472223
AT3G05880;RI:Chr3:1755497:1755750-1756171:1756278:-	0.568192459836319	0.468618355376186	0.485109945548005
AT3G05936;RI:Chr3:1773812:1773843-1774139:1774594:-	0.660839771003989	0.400288951782795	0.695110085455474
AT3G06110;RI:Chr3:1844421:1844704-1844927:1845086:+	0.815712265968149	0.545117895478903	0.773753595935071
AT3G06190;RI:Chr3:1874169:1874758-1874856:1875132:-	0.561044956384127	0.503013993968452	0.653867270404163
AT3G06190;RI:Chr3:1874856:1875132-1875381:1875463:-	0.258440235184072	0.802266869946995	0.849738558452848
AT3G06250;A3:Chr3:1892105-1892500:1892100-1892500:-	0.231325786022335	0.296929785930664	0.255560282747862
AT3G06250;RI:Chr3:1888754:1889230-1889757:1892100:-	0.295852637341888	0.178737561908094	0.194009344002671
AT3G06250;RI:Chr3:1888754:1889230-1889762:1892100:-	0.773763847565055	0.530072246652715	0.589125300813566
AT3G06290;A3:Chr3:1905870-1905958:1905655-1905958:-	0.841281122857964	0.471871621734716	0.587064679326745
AT3G06310;RI:Chr3:1912805:1912884-1913110:1913392:-	0.675202327608969	0.504029412551389	0.468164983046875
AT3G06340;A3:Chr3:1922717-1923668:1922714-1923668:-	0.319098625527243	0.74745437520054	0.462128571743601
AT3G06340;A5:Chr3:1922717-1923235:1922717-1923668:-	0.100601525806554	0.126830344378164	0.126638229751105
AT3G06400;A3:Chr3:1945507-1945598:1945507-1945601:+	0.240919455499367	0.215441306572095	0.248405056841257
AT3G06450;RI:Chr3:1979194:1979334-1979511:1980110:-	0.424289124564001	0.24456963581058	0.29592939635598
AT3G06450;RI:Chr3:1979194:1979334-1979561:1980110:-	0.771685440548077	0.5550767333351	0.866005416093535
AT3G06500;A3:Chr3:2013058-2013314:2013058-2013384:+	0.755744422444939	0.820452148392718	0.858310610995498
AT3G06500;RI:Chr3:2011993:2013058-2013820:2013985:+	0.194918382280215	0.106751897284052	0.127218118958831
AT3G06500;SE:Chr3:2013058-2013314:2013429-2013820:+	0.173124727700235	0.127872039337326	0.110846507827271
AT3G06520;RI:Chr3:2019849:2019892-2020209:2020721:+	0.368670475549726	0.375071835057866	0.284931604882737
AT3G06550;A3:Chr3:2042313-2042401:2042310-2042401:-	0.650207463846943	0.697299614268787	0.818207316830906
AT3G06550;RI:Chr3:2041418:2041521-2041860:2041932:-	0.662487162381399	0.698450700215169	0.879391081667752
AT3G06660;A5:Chr3:2103365-2103452:2103359-2103452:+	0.207341904678321	0.28818335169928	0.229060588504928
AT3G06770;A3:Chr3:2136820-2137028:2136817-2137028:-	0.318867770823028	0.224793194134922	0.159708505623698
AT3G06770;A5:Chr3:2135920-2136011:2135920-2136076:-	0.646715309262491	0.800736943314189	0.804560181686519
AT3G06770;A5:Chr3:2136817-2137024:2136817-2137028:-	0.287216005365964	0.173643998856883	0.144671665802044
AT3G06770;RI:Chr3:2135850:2135920-2136076:2136185:-	0.162893186318437	0.275488720585847	0.138792429793609
AT3G06770;RI:Chr3:2136488:2136817-2137024:2137641:-	0.658324185187741	0.624569676947457	0.783353053214822
AT3G06770;RI:Chr3:2136488:2136817-2137028:2137641:-	0.437058480233574	0.26299831320261	0.37949219017592
AT3G06770;RI:Chr3:2136488:2136820-2137028:2137641:-	0.623838091862051	0.546594549435354	0.762908934337514
AT3G06778;A3:Chr3:2140717-2140931:2140594-2140931:-	0.577422780612166	0.781583191109912	0.660122219547348
AT3G06778;A3:Chr3:2140717-2140931:2140674-2140931:-	0.258345628791099	0.253526475716225	0.283608676447076
AT3G06850;RI:Chr3:2160316:2160482-2160591:2160669:-	0.684991118307197	0.808974053024278	0.715740682588837
AT3G06880;A3:Chr3:2170775-2170846:2170747-2170846:-	0.102563449401681	0.106981030378263	0.122034218574411
AT3G06880;A3:Chr3:2170775-2170846:2170770-2170846:-	0.809683733848651	0.699094274797856	0.883605861343727
AT3G06880;RI:Chr3:2170631:2170770-2170846:2170971:-	0.765704201930042	0.545025114466076	0.741475702583054
AT3G06880;RI:Chr3:2170631:2170775-2170846:2170971:-	0.434443340900492	0.340200929171628	0.274208062383638
AT3G06920;RI:Chr3:2181814:2184701-2184788:2185126:+	0.220433248758321	0.169299190766155	0.342964394235476
AT3G07020;RI:Chr3:2217622:2217848-2218128:2218290:-	0.774368324891193	0.841406671684928	0.716442576630196
AT3G07140;A3:Chr3:2263340-2263445:2263340-2263448:+	0.521615607002551	0.462200673360558	0.506563379129046
AT3G07180;RI:Chr3:2283805:2283889-2284028:2284099:-	0.319844519909442	0.705033478978863	0.46005693480632
AT3G07200;A3:Chr3:2290930-2291321:2290930-2291326:+	0.71712951293974	0.723012162174314	0.751586341214038
AT3G07270;RI:Chr3:2313998:2314017-2315464:2315664:+	0.228577419403938	0.26143820007883	0.31064461401718
AT3G07280;A3:Chr3:2320638-2320739:2320633-2320739:-	0.762205734895895	0.782641730244194	0.751804489530341
AT3G07280;A5:Chr3:2319580-2319661:2319580-2320324:-	0.237794265104105	0.236881442759149	0.248195510469659
AT3G07280;RI:Chr3:2320739:2320893-2321080:2321215:-	0.762205734895895	0.782641730244194	0.751804489530341
AT3G07300;A3:Chr3:2327424-2327536:2327406-2327536:-	0.4775489026879	0.53099155497143	0.383350002929447
AT3G07300;A5:Chr3:2326220-2326719:2326220-2326725:-	0.344084639104332	0.411208413089664	0.373371046383085
AT3G07300;RI:Chr3:2326091:2326220-2326719:2327012:-	0.346444467411474	0.240319300528618	0.214650785596825
AT3G07300;RI:Chr3:2326091:2326220-2326725:2327012:-	0.217575918912355	0.180953337989651	0.140047208988044
AT3G07360;RI:Chr3:2354640:2355174-2355246:2355337:+	0.15029745985332	0.354949689019733	0.241092737329065
AT3G07360;RI:Chr3:2355246:2355337-2355522:2356884:+	0.37091806315493	0.515304096472317	0.411555639359862
AT3G07400;A3:Chr3:2369958-2370181:2369958-2370191:+	0.239882644252157	0.298148444202979	0.340474388557948
AT3G07470;RI:Chr3:2386611:2387344-2387522:2387585:-	0.467815260189422	0.753323724704451	0.779182734269618
AT3G07510;A5:Chr3:2394486-2394568:2394486-2394574:-	0.389464050249891	0.398755827934728	0.380678010164321
AT3G07510;RI:Chr3:2393686:2394486-2394568:2394694:-	0.622928898963651	0.483643015194465	0.563393598384566
AT3G07510;RI:Chr3:2393686:2394486-2394574:2394694:-	0.513105248988024	0.383172730043036	0.442326583929141
AT3G07525;A3:Chr3:2400140-2400222:2400137-2400222:-	0.458414265642108	0.516164362365618	0.480933204337387
AT3G07530;A3:Chr3:2402009-2402104:2402009-2402107:+	0.117649207015828	0.27317876200306	0.16653686015983
AT3G07550;A3:Chr3:2410283-2410365:2410283-2410440:+	0.354328938777926	0.397760769865017	0.407989143106004
AT3G07550;RI:Chr3:2408868:2409820-2409931:2410283:+	0.617976525575901	0.515275897581365	0.528599565421808
AT3G07550;RI:Chr3:2408868:2409820-2409931:2411407:+	0.350726274584898	0.442891118188435	0.469687754027226
AT3G07565;A3:Chr3:2414825-2415061:2414825-2415064:+	0.477992945041706	0.466571527976076	0.479395720253667
AT3G07565;A5:Chr3:2415381-2415553:2415354-2415553:+	0.392464096192295	0.393872174405391	0.40636187026848
AT3G07590;RI:Chr3:2423897:2423987-2424358:2424594:+	0.717717395511385	0.584087456483279	0.58319871255397
AT3G07630;RI:Chr3:2436632:2436727-2436844:2436898:+	0.470119682124278	0.413752488149962	0.494186410858144
AT3G07630;RI:Chr3:2437471:2437550-2437636:2437989:+	0.516326381246532	0.505413445003391	0.45740900882913
AT3G07650;A3:Chr3:2441840-2442463:2441840-2442466:+	0.414093341378109	0.351841094596656	0.353523012982882
AT3G07750;A3:Chr3:2473325-2473478:2473325-2473484:+	0.661037087755272	0.678944600049593	0.700007683346782
AT3G07750;RI:Chr3:2473194:2473325-2473478:2473608:+	0.152608849932007	0.104248734179785	0.114835083158466
AT3G07750;RI:Chr3:2473194:2473325-2473484:2473608:+	0.25992372469959	0.197505715308654	0.23237614159452
AT3G07760;A5:Chr3:2476576-2476715:2476572-2476715:+	0.493747554755174	0.468958983955265	0.459344194134017
AT3G07780;A5:Chr3:2485008-2485094:2484754-2485094:+	0.455849563647103	0.220736935206913	0.196683776999007
AT3G07860;RI:Chr3:2508558:2508673-2509156:2509589:+	0.191606845038048	0.170926538143646	0.162692228837848
AT3G07890;A3:Chr3:2518907-2519000:2518904-2519000:-	0.429198970388243	0.379940456041741	0.568903319722742
AT3G07890;RI:Chr3:2518293:2518904-2519000:2519545:-	0.458598627694542	0.7728355844902	0.712521866534163
AT3G07890;RI:Chr3:2518293:2518907-2519000:2519545:-	0.38568504647595	0.777601970756684	0.672257739787719
AT3G08000;A5:Chr3:2555610-2555684:2555610-2555691:-	0.145906903168953	0.122094055078449	0.159710103814334
AT3G08020;RI:Chr3:2561075:2561426-2561503:2561848:-	0.220390753492743	0.165218905467245	0.124472274337642
AT3G08590;RI:Chr3:2611073:2611239-2611330:2611555:-	0.263161761490243	0.328479332364441	0.414333583747471
AT3G08710;A5:Chr3:2645409-2645527:2645308-2645527:+	0.628173445345918	0.548956311346879	0.568522910742
AT3G08720;A5:Chr3:2650613-2650722:2650613-2651085:-	0.110638566986269	0.135457747160752	0.217675711327277
AT3G08760;A3:Chr3:2660606-2660711:2660067-2660711:-	0.227990942762536	0.17649098309379	0.219678752032904
AT3G08800;A5:Chr3:2673896-2673989:2673736-2673989:+	0.766436860973754	0.581997700248604	0.665144631243875
AT3G08800;RI:Chr3:2673989:2674041-2674139:2675333:+	0.633303490600649	0.747442333702117	0.843742387985687
AT3G08840;A3:Chr3:2680590-2680665:2680563-2680665:-	0.25504402688123	0.273915702379771	0.236842384346759
AT3G08840;RI:Chr3:2682387:2682478-2682620:2682856:-	0.330946898009061	0.142836041708825	0.24120659853134
AT3G08840;RI:Chr3:2683233:2683280-2683388:2683597:-	0.281805027285662	0.491823871378839	0.27554453020635
AT3G08840;SE:Chr3:2680165-2680518:2680563-2680665:-	0.642421944777982	0.672477988944463	0.65973567404951
AT3G08840;SE:Chr3:2680165-2680518:2680590-2680665:-	0.388609926468961	0.467366400787658	0.375673467426045
AT3G08947;RI:Chr3:2723999:2724423-2725061:2726425:+	0.17801735246694	0.310771030424274	0.549423436379209
AT3G08980;A3:Chr3:2740902-2741223:2740902-2741227:+	0.758310079609042	0.819805322898813	0.827774934816682
AT3G08990;A5:Chr3:2743314-2743571:2742996-2743571:+	0.172061554301263	0.288004535615347	0.264595990673101
AT3G09040;RI:Chr3:2760835:2764345-2764465:2764608:-	0.391822521161209	0.542746561614486	0.677110902070447
AT3G09050;RI:Chr3:2765479:2766104-2766175:2766365:+	0.719677458054335	0.404193669914709	0.593676174013253
AT3G09180;RI:Chr3:2820952:2821132-2821366:2821444:+	0.868470755506633	0.716647304069565	0.834710750182004
AT3G09370;A3:Chr3:2879575-2879884:2879575-2879899:+	0.585161345885141	0.655049908059186	0.634436317295917
AT3G09405_and_AT3G09410;RI:Chr3:2899214:2899267-2899403:2899463:-	0.338938701922329	0.214834736097958	0.250211463759338
AT3G09540;RI:Chr3:2929410:2929466-2929573:2929783:-	0.219025841479256	0.494371561840479	0.446329515618212
AT3G09560;RI:Chr3:2937206:2938730-2939100:2939511:-	0.444938345621098	0.699293294040949	0.661755346798549
AT3G09560;RI:Chr3:2937206:2938776-2939100:2939511:-	0.116171661011728	0.139921283838955	0.16042606669544
AT3G09660;A5:Chr3:2962235-2962322:2962235-2962333:-	0.690124010382449	0.86256473259804	0.525025989568406
AT3G09660;RI:Chr3:2965559:2965702-2965969:2966166:-	0.690124010382449	0.86256473259804	0.525025989568406
AT3G09660;SE:Chr3:2962478-2962572:2962623-2962818:-	0.690124010382449	0.86256473259804	0.525025989568406
AT3G09670;A5:Chr3:2966520-2966616:2966513-2966616:+	0.343757086304039	0.24345325873324	0.304051705940388
AT3G09690;RI:Chr3:2971813:2972016-2972284:2972770:+	0.206345397415727	0.116171953339108	0.234957944236026
AT3G09730;A5:Chr3:2984471-2985165:2984447-2985165:+	0.706139931138177	0.522319144348284	0.734894851230058
AT3G09800;A5:Chr3:3007938-3008220:3007938-3008264:-	0.506607163335774	0.390869750908461	0.463939266038046
AT3G09800;RI:Chr3:3007347:3007517-3007606:3007765:-	0.153735912120162	0.1651870898931	0.297995279120726
AT3G09800;RI:Chr3:3007908:3007938-3008220:3008493:-	0.763548063906367	0.768873526333911	0.586940789644096
AT3G09800;RI:Chr3:3007908:3007938-3008264:3008493:-	0.7682865522698	0.680985333976471	0.551526225190907
AT3G09800;RI:Chr3:3007908:3007938-3008348:3008493:-	0.222721406252359	0.180802642894274	0.108982446744534
AT3G09830;RI:Chr3:3016490:3016804-3017143:3017576:+	0.611787891262585	0.49326394227926	0.418032591482623
AT3G09910;RI:Chr3:3036611:3036959-3037050:3037178:-	0.273356920349576	0.572480992711706	0.678072331874339
AT3G09920_and_AT3G09915;A3:Chr3:3043868-3044665:3043812-3044665:-	0.886028347119137	0.847541991977681	0.846485136259486
AT3G09920_and_AT3G09915;RI:Chr3:3038780:3038799-3040390:3040705:-	0.141654889292182	0.163799198456811	0.166195284565546
AT3G10030;RI:Chr3:3092016:3092377-3092653:3092823:-	0.125966157075137	0.114307750460339	0.141144172523925
AT3G10060;A5:Chr3:3103077-3103168:3103072-3103168:+	0.199259526931919	0.18452171088255	0.174491010287893
AT3G10160;RI:Chr3:3140522:3140824-3140918:3141076:-	0.357887926263074	0.293596288851392	0.270722567830021
AT3G10200;RI:Chr3:3159616:3159757-3159855:3160188:+	0.205344195788595	0.395571199195266	0.409737831206265
AT3G10250;A5:Chr3:3170449-3170842:3170449-3170892:-	0.439578205136592	0.482427402770589	0.566802809569671
AT3G10250;RI:Chr3:3168596:3168682-3168912:3169337:-	0.48650910118402	0.610397061216102	0.423453919007912
AT3G10260;A5:Chr3:3172512-3172776:3172512-3172812:-	0.875348795863615	0.878295715199776	0.868784593012258
AT3G10260;RI:Chr3:3172328:3172512-3172812:3172996:-	0.190881466280555	0.233318294333549	0.269871177575247
AT3G10390;RI:Chr3:3231904:3231949-3232029:3232222:+	0.130419801166833	0.127113340218956	0.26125560646375
AT3G10390;RI:Chr3:3232029:3232222-3232296:3232531:+	0.338246207243333	0.382963186777745	0.361880133379186
AT3G10450_and_AT3G10455;RI:Chr3:3252103:3252148-3252240:3252582:+	0.108872869816416	0.171859209029167	0.144533406116141
AT3G10480;A3:Chr3:3265381-3265473:3265381-3265476:+	0.635011827239926	0.724668778068824	0.74321002178274
AT3G10690;A3:Chr3:3340247-3340338:3340244-3340338:-	0.335903363232027	0.241671955261659	0.272639334298184
AT3G10700;A3:Chr3:3348684-3348846:3348673-3348846:-	0.177362656744499	0.189847820757703	0.199952707269106
AT3G10700;A3:Chr3:3349292-3349769:3349287-3349769:-	0.868556937843645	0.854350472459366	0.859752260467405
AT3G10760;RI:Chr3:3369475:3370839-3370918:3371575:+	0.436647686231568	0.463799320823971	0.396403966065309
AT3G10810;A3:Chr3:3381921-3382019:3381918-3382019:-	0.457511610057483	0.526664835243807	0.536818732070885
AT3G10820;A5:Chr3:3388796-3388877:3388792-3388877:+	0.184814520977769	0.216551722754414	0.174780672247605
AT3G10820;RI:Chr3:3388020:3388102-3388400:3388452:+	0.184814520977769	0.216551722754414	0.174780672247605
AT3G10915;RI:Chr3:3415916:3416267-3416445:3416759:-	0.385662861489814	0.533439951762619	0.369690454171055
AT3G10915;RI:Chr3:3416856:3417036-3417377:3417835:-	0.322331347331725	0.255313926890932	0.211653840626547
AT3G10970;RI:Chr3:3434921:3434975-3435379:3435480:-	0.357200877365123	0.396811162918515	0.72780699687059
AT3G11030;RI:Chr3:3458557:3458728-3458819:3459380:-	0.329608757552795	0.243602317383347	0.471116341090252
AT3G11230;A3:Chr3:3516877-3517591:3516877-3517681:+	0.434904278755938	0.472365505037924	0.561433900392359
AT3G11230;RI:Chr3:3516464:3516675-3516762:3516877:+	0.366512774372625	0.300741420963849	0.30577334998654
AT3G11280;RI:Chr3:3533990:3534395-3534622:3534994:-	0.744152959885294	0.57243762496451	0.624116913795425
AT3G11290;A3:Chr3:3537299-3537696:3536935-3537696:-	0.285992815576514	0.559926709052058	0.377572333368443
AT3G11290;RI:Chr3:3537011:3537304-3537696:3537904:-	0.378094596986561	0.289204692799106	0.201839722227182
AT3G11470;A3:Chr3:3611407-3611724:3611402-3611724:-	0.264922369415077	0.300986307015402	0.203445481663725
AT3G11470;A3:Chr3:3611407-3611729:3611402-3611729:-	0.526068925749267	0.718445834054228	0.765392142770265
AT3G11470;A5:Chr3:3611402-3611724:3611402-3611729:-	0.255288370209212	0.573263105843217	0.751764666425398
AT3G11470;A5:Chr3:3611407-3611724:3611407-3611729:-	0.100154154745457	0.184794792077931	0.191650009634155
AT3G11500;RI:Chr3:3620962:3621124-3621605:3621685:-	0.448207958823276	0.371786341020215	0.420827866461414
AT3G11560;A3:Chr3:3645708-3645788:3645708-3645794:+	0.832000062295854	0.805210707556897	0.738947599168625
AT3G11580;RI:Chr3:3649880:3650052-3650695:3651726:-	0.100157294586008	0.113740985797606	0.107735324956425
AT3G11620;A3:Chr3:3671783-3671907:3671774-3671907:-	0.440867010083694	0.331311002123309	0.519978532850442
AT3G11620;RI:Chr3:3669319:3669694-3669785:3669889:-	0.317177849768778	0.215415246202891	0.357917791614681
AT3G11620;RI:Chr3:3671501:3671574-3671664:3671783:-	0.195224968064823	0.222427153142623	0.189721700955332
AT3G11700;RI:Chr3:3700901:3701041-3701115:3701514:+	0.598474155168556	0.106467097901489	0.451206896551724
AT3G11720;A3:Chr3:3707915-3707985:3707898-3707985:-	0.13620643336816	0.157869058105238	0.196625248570607
AT3G11720;RI:Chr3:3708193:3708332-3708440:3708721:-	0.35342697625536	0.390467813344664	0.381238526562837
AT3G11745;RI:Chr3:3714129:3714172-3714254:3714334:-	0.554036317249541	0.383766057197745	0.495535031058274
AT3G11745;RI:Chr3:3714254:3714334-3714406:3714637:-	0.488129139997707	0.271065367665612	0.29751576261652
AT3G11750;A3:Chr3:3715590-3715856:3715480-3715856:-	0.895907163605029	0.711477747337865	0.825333035647838
AT3G11820;RI:Chr3:3730295:3730848-3730966:3731251:-	0.319715856362914	0.494852137638101	0.302687148029649
AT3G11880;A3:Chr3:3752903-3752977:3752903-3753195:+	0.226941381320534	0.539404631726145	0.385582957120887
AT3G11880;A5:Chr3:3753106-3753195:3752903-3753195:+	0.370032662118293	0.32069114367251	0.471205512768545
AT3G11880;RI:Chr3:3752331:3752471-3752565:3752701:+	0.75423699479883	0.590333073214365	0.608629016427222
AT3G11880;RI:Chr3:3752771:3752903-3752977:3753421:+	0.735984697650606	0.529203405856706	0.448422537235667
AT3G11880;RI:Chr3:3752771:3752903-3753195:3753421:+	0.450051933835587	0.590333073214365	0.337833493618268
AT3G11880;RI:Chr3:3752771:3753106-3753195:3753421:+	0.582152481563948	0.736040642536326	0.364089442700815
AT3G11880;RI:Chr3:3752977:3753112-3753195:3753421:+	0.372700672043685	0.449888623806139	0.498003137232001
AT3G11880;SE:Chr3:3752903-3752977:3753112-3753195:+	0.330701296570811	0.588814508188194	0.387476985045679
AT3G11910;A3:Chr3:3769991-3770261:3769988-3770261:-	0.643245991769024	0.617607808465467	0.848204856009372
AT3G11910;RI:Chr3:3760724:3760965-3761425:3761799:-	0.221313851483079	0.170722439161002	0.149103379391774
AT3G11930;A3:Chr3:3776659-3776910:3776659-3776913:+	0.113591073041622	0.108830967389199	0.118019774556957
AT3G11930;A3:Chr3:3776659-3776910:3776659-3776916:+	0.469143938999293	0.368474189514926	0.451974686889033
AT3G11930;A3:Chr3:3776659-3776913:3776659-3776916:+	0.873359198613233	0.826922292054512	0.860400712893169
AT3G11940;RI:Chr3:3779262:3779356-3779442:3779545:-	0.28214921323303	0.321707718405558	0.403896823207668
AT3G11950;RI:Chr3:3784187:3785119-3785417:3785664:-	0.696771495220666	0.525075251930376	0.816571619628777
AT3G11950;RI:Chr3:3784187:3785119-3785553:3785664:-	0.322207549402724	0.238742606010136	0.202042777212285
AT3G11960;RI:Chr3:3792960:3793249-3793361:3793728:+	0.189661666444812	0.169400440892849	0.237628502779437
AT3G12012_and_AT3G12010;RI:Chr3:3823819:3823893-3824272:3824455:+	0.203787648940684	0.11955750569002	0.148257814975471
AT3G12070;RI:Chr3:3847078:3847154-3847520:3847562:-	0.345384405422619	0.108032616325664	0.363101310001244
AT3G12080;RI:Chr3:3849948:3850158-3850423:3850611:+	0.231605148464824	0.16562774204253	0.247321348639502
AT3G12100;A3:Chr3:3856245-3856478:3856241-3856478:-	0.653993864089622	0.377728094939552	0.426943421679818
AT3G12100;RI:Chr3:3855363:3855396-3855532:3855601:-	0.44586153833217	0.883590045358691	0.827596679050571
AT3G12100;RI:Chr3:3855532:3855601-3855791:3855864:-	0.764276730972219	0.647688670329427	0.562204727201173
AT3G12100;RI:Chr3:3855532:3855864-3855945:3856033:-	0.530740596975616	0.324562301853424	0.502443555054903
AT3G12100;RI:Chr3:3856165:3856241-3856478:3856517:-	0.251561825993739	0.218398582028421	0.141874717997033
AT3G12100;RI:Chr3:3856165:3856245-3856478:3856517:-	0.150979242767202	0.315221333956664	0.18161070005325
AT3G12130;SE:Chr3:3865092-3865587:3865647-3866328:-	0.67862959554066	0.698500258342486	0.719923694514788
AT3G12150;A3:Chr3:3877824-3877929:3877809-3877929:-	0.304504055161974	0.279383174512898	0.26572495677648
AT3G12150;RI:Chr3:3877640:3877824-3877929:3878013:-	0.278643238916984	0.159979658393265	0.210035353578648
AT3G12250;RI:Chr3:3905423:3905620-3906109:3906150:+	0.711248168870603	0.698497516386376	0.353141746729107
AT3G12250;SE:Chr3:3905620-3906077:3906150-3906244:+	0.167980453687999	0.202458135815066	0.239803582375079
AT3G12280;A3:Chr3:3913845-3913928:3913842-3913928:-	0.891118400811491	0.800390099487117	0.894193335087613
AT3G12350;A5:Chr3:3932530-3932667:3932456-3932667:+	0.205161705265006	0.114760424719655	0.137792429491447
AT3G12350;RI:Chr3:3931451:3932530-3932667:3933404:+	0.453838714117707	0.590722556443675	0.295871416906938
AT3G12490;A3:Chr3:3961802-3961883:3961794-3961883:-	0.212629891331913	0.596131236944828	0.578039685452387
AT3G12530;SE:Chr3:3973737-3973817:3973896-3974167:-	0.718611031155462	0.784349868672443	0.7646354989228
AT3G12550;A3:Chr3:3980207-3980299:3980207-3980303:+	0.21170276361174	0.232539932801983	0.858686413721149
AT3G12550;A3:Chr3:3981395-3981491:3981395-3981497:+	0.234107523147402	0.34343742475749	0.328575584040321
AT3G12550;RI:Chr3:3980090:3980207-3980299:3980546:+	0.728441453347425	0.842591047822801	0.534287563676312
AT3G12550;RI:Chr3:3980090:3980207-3980303:3980546:+	0.418736462903602	0.618599967937922	0.874548465290281
AT3G12550;RI:Chr3:3980738:3980944-3981142:3981395:+	0.289387872769788	0.228098442078489	0.359784305581415
AT3G12560;RI:Chr3:3984768:3984867-3985129:3985657:-	0.877932357337627	0.828803233887497	0.858458468874843
AT3G12560;RI:Chr3:3984768:3984904-3985283:3985657:-	0.66649213005385	0.420436687087372	0.462781506056641
AT3G12570;A3:Chr3:3989266-3989357:3989266-3989386:+	0.62607911061438	0.51151849319425	0.625289417768076
AT3G12570;SE:Chr3:3988823-3989180:3989266-3989386:+	0.146319001001928	0.552794287092818	0.212443817190413
AT3G12620;RI:Chr3:4009825:4010061-4010212:4010579:-	0.20388766298114	0.244721710471415	0.185354756688224
AT3G12620;RI:Chr3:4010669:4011100-4011189:4011675:-	0.218792898977385	0.263044178882117	0.258999039977782
AT3G12640;RI:Chr3:4014213:4014333-4014450:4014589:+	0.581652577010759	0.794828048646652	0.66049255757895
AT3G12680;SE:Chr3:4027202-4027597:4027844-4028609:-	0.737434389619965	0.837673028649983	0.871237862245807
AT3G12685;A3:Chr3:4029676-4029759:4029484-4029759:-	0.32069005420756	0.491047395335871	0.297528638337989
AT3G12915;A3:Chr3:4111849-4112576:4111849-4112611:+	0.327917548602284	0.308551803998944	0.347700002278988
AT3G12940;RI:Chr3:4130007:4130243-4130328:4130705:-	0.699671910666687	0.836688695963906	0.742688026081715
AT3G12990;RI:Chr3:4156176:4156206-4156331:4156481:+	0.210608303778815	0.221651566511871	0.216050654875629
AT3G13000;RI:Chr3:4160810:4160858-4160961:4161096:-	0.80644512828286	0.544238748780681	0.783728247658039
AT3G13000;RI:Chr3:4160961:4161021-4161807:4162131:-	0.518401799490256	0.745658053577952	0.608973739398993
AT3G13000;RI:Chr3:4160961:4161096-4161807:4162131:-	0.251707039109574	0.121735601835999	0.134202003717094
AT3G13030;RI:Chr3:4171558:4171646-4171952:4172122:-	0.157563399281746	0.230658867411188	0.231274817732066
AT3G13040;RI:Chr3:4175031:4175068-4175232:4175457:-	0.592198427290654	0.58361388858752	0.612751379664836
AT3G13060;A5:Chr3:4180821-4181097:4180664-4181097:+	0.354009815038823	0.264358945996387	0.181653805566548
AT3G13060;RI:Chr3:4180621:4180821-4181097:4181134:+	0.377843032463639	0.42055280802979	0.552439546814644
AT3G13120;RI:Chr3:4219310:4219583-4220036:4220100:-	0.883594536437038	0.61227777789938	0.622741623022738
AT3G13180;A5:Chr3:4238004-4238091:4238004-4238414:-	0.253333333333333	0.265005132510762	0.27585562701092
AT3G13190;A3:Chr3:4240587-4240735:4240587-4240740:+	0.319223693654922	0.37602347552622	0.430547477413592
AT3G13190;A3:Chr3:4240587-4240735:4240587-4240774:+	0.835388046778456	0.761380972390832	0.783288291593811
AT3G13190;RI:Chr3:4240405:4240587-4240735:4240840:+	0.391449340108135	0.470795311574624	0.519645895345275
AT3G13190;RI:Chr3:4240405:4240587-4240740:4240840:+	0.231730461993414	0.349005606152816	0.433136216336712
AT3G13190;RI:Chr3:4240405:4240587-4240774:4240840:+	0.765501392247672	0.739488885353543	0.785073953273209
AT3G13225;A3:Chr3:4262277-4262448:4261995-4262448:-	0.286672819499626	0.481125058364914	0.188760894357429
AT3G13225;A5:Chr3:4261995-4262166:4261995-4262448:-	0.819856878497468	0.701511696409853	0.815004885194937
AT3G13225;A5:Chr3:4261995-4262234:4261995-4262448:-	0.316730388014313	0.612094066767699	0.130834730828902
AT3G13225;RI:Chr3:4261871:4261995-4262166:4262277:-	0.761888573928991	0.778003970505444	0.782929454242466
AT3G13225;RI:Chr3:4261871:4261995-4262166:4262534:-	0.29533559763167	0.655470871105794	0.359522782291217
AT3G13225;RI:Chr3:4261871:4261995-4262448:4262534:-	0.656056338206354	0.817228507395787	0.712063820274122
AT3G13240;RI:Chr3:4276176:4276227-4276394:4276531:+	0.219374676859615	0.13933369207476	0.301839607817482
AT3G13300;RI:Chr3:4303822:4304100-4304206:4304798:+	0.5285258902163	0.63471670951928	0.802061555723123
AT3G13330;A3:Chr3:4326688-4326794:4326684-4326794:-	0.473847103344845	0.101903441204577	0.109024404362115
AT3G13340;RI:Chr3:4331531:4331797-4332345:4332513:+	0.340452014423952	0.871392817202066	0.854581970813176
AT3G13340;RI:Chr3:4331531:4331971-4332345:4332513:+	0.224809258882918	0.164514315095403	0.141011470412309
AT3G13340;RI:Chr3:4332878:4332964-4333125:4333259:+	0.203574212101133	0.150158488846775	0.166776917179672
AT3G13350;RI:Chr3:4337066:4337144-4337620:4338025:-	0.146464032159902	0.196582490683853	0.156325067229683
AT3G13404_and_AT3G13403;RI:Chr3:4358179:4358555-4358934:4359007:-	0.30446859111433	0.284469400539208	0.278751006033659
AT3G13420;RI:Chr3:4365451:4365835-4366184:4366330:+	0.22522715149286	0.499309166116106	0.314995390091902
AT3G13430;A3:Chr3:4367425-4367722:4367425-4367725:+	0.216146596290783	0.402147168749102	0.295933741424754
AT3G13430;RI:Chr3:4367181:4367425-4367722:4369122:+	0.302085372355381	0.12042890600283	0.164035326391401
AT3G13430;RI:Chr3:4367181:4367467-4367725:4369122:+	0.613722473203491	0.62103006125468	0.590335713347664
AT3G13440;SE:Chr3:4378074-4378334:4378414-4378588:+	0.270751043256481	0.485885089692691	0.326813542510769
AT3G13445;RI:Chr3:4381289:4381381-4381487:4381588:+	0.196678449635065	0.156274046818523	0.182109970565359
AT3G13560;A5:Chr3:4427313-4427850:4427313-4427865:-	0.852118520897295	0.804220726729172	0.839832142585464
AT3G13560;A5:Chr3:4427324-4427850:4427324-4427865:-	0.6946152988014	0.839188464904587	0.679235142507207
AT3G13570;SE:Chr3:4430319-4430483:4430643-4431045:-	0.177582284815912	0.16397312875616	0.126545753852226
AT3G13580;A3:Chr3:4433175-4433263:4433175-4433337:+	0.302440550565803	0.781679766379279	0.471303417439292
AT3G13580;A5:Chr3:4433422-4433807:4433342-4433807:+	0.610438641098843	0.763121799787036	0.705526674872986
AT3G13580;RI:Chr3:4433047:4433342-4433807:4433988:+	0.180388298499281	0.235144851374097	0.168034041574806
AT3G13580;SE:Chr3:4433422-4433519:4433596-4433807:+	0.21995112885735	0.171495778355758	0.120154734831231
AT3G13677;RI:Chr3:4476030:4476137-4476277:4476469:+	0.581828590511175	0.300062508581072	0.381348187035236
AT3G13690;RI:Chr3:4485623:4485965-4486312:4487106:+	0.118481911257407	0.139819829450851	0.122597785893967
AT3G13690;RI:Chr3:4485623:4486075-4486312:4487106:+	0.861289873663534	0.715189995437282	0.825618392050015
AT3G13740;A5:Chr3:4504801-4504990:4504505-4504990:+	0.348294118430899	0.303316224738653	0.14415613700867
AT3G13740;RI:Chr3:4505441:4505502-4505648:4505795:+	0.232065022349748	0.501480345639008	0.233406372601092
AT3G13740;RI:Chr3:4505648:4505795-4505915:4506320:+	0.161790529050248	0.187958409959778	0.165633521376347
AT3G13790;A5:Chr3:4535235-4535501:4535235-4535636:-	0.528823245395325	0.134936277644383	0.320571699345568
AT3G13800;A5:Chr3:4539069-4539313:4539065-4539313:+	0.173371339051705	0.223254400450363	0.201200425727191
AT3G13810;RI:Chr3:4546397:4547295-4547923:4548234:+	0.21768854299306	0.163339395057288	0.241934984102864
AT3G13920;A5:Chr3:4594129-4594247:4594129-4594740:-	0.577121361359683	0.688935931760164	0.262266450992803
AT3G13990;A3:Chr3:4626599-4626766:4626596-4626766:-	0.819541999951093	0.817697507405232	0.801593458524905
AT3G13990;A3:Chr3:4626861-4626942:4626858-4626942:-	0.458561031926918	0.689988674233014	0.656350502346566
AT3G14010;A5:Chr3:4637260-4637335:4637215-4637335:+	0.885260411554422	0.817124820639018	0.876954642516959
AT3G14010;A5:Chr3:4638938-4639007:4638932-4639007:+	0.694259386612592	0.704536401800348	0.690695407413849
AT3G14010;RI:Chr3:4639193:4639253-4639367:4639926:+	0.632154455799541	0.800889464865281	0.45282114596194
AT3G14020;RI:Chr3:4641889:4642435-4642884:4643244:+	0.375500980439045	0.537498143297576	0.292546281907221
AT3G14075;A5:Chr3:4666351-4666823:4666351-4666849:-	0.844691748885144	0.888675915286922	0.857508507203622
AT3G14075;RI:Chr3:4666042:4666351-4666823:4667079:-	0.212117653228392	0.212792889693681	0.124201361811577
AT3G14075;RI:Chr3:4666042:4666351-4666849:4667079:-	0.594199201448968	0.683329409773548	0.46046190580941
AT3G14080;A3:Chr3:4667491-4667635:4667491-4667668:+	0.20121837133367	0.494475328970094	0.332904532936959
AT3G14080;RI:Chr3:4667308:4667491-4667602:4667777:+	0.680346403800789	0.686492037696458	0.683267018332703
AT3G14080;RI:Chr3:4667308:4667491-4667635:4668449:+	0.871119213471165	0.880481507265135	0.878769935157675
AT3G14110;RI:Chr3:4676836:4677001-4677130:4677308:-	0.393072981692152	0.512580386596484	0.49281286974275
AT3G14130;RI:Chr3:4687713:4687856-4687977:4688309:-	0.872587390306716	0.899040551712432	0.887485833963221
AT3G14130;RI:Chr3:4687713:4687856-4688162:4688309:-	0.356620155849983	0.301154332148445	0.192101169351837
AT3G14150;A5:Chr3:4692688-4692927:4692688-4692931:-	0.280320422846372	0.378088240728046	0.37514679172882
AT3G14150;RI:Chr3:4692026:4692103-4692201:4692457:-	0.165779284564902	0.214438868896304	0.221483504614145
AT3G14150;RI:Chr3:4692201:4692247-4692333:4692457:-	0.276326016119289	0.138844437845862	0.153098359442869
AT3G14170;A3:Chr3:4697487-4697573:4697484-4697573:-	0.357320509396555	0.125649813389431	0.499372673747085
AT3G14172;A3:Chr3:4704633-4704715:4704544-4704715:-	0.696586048787798	0.787666649947505	0.885555189942359
AT3G14205;RI:Chr3:4719071:4719293-4719896:4720061:-	0.240992829711568	0.148953465464412	0.215776550661071
AT3G14210;RI:Chr3:4729399:4729589-4729893:4730147:+	0.319397884774337	0.430120617177594	0.572284897685117
AT3G14310;RI:Chr3:4773576:4774065-4774455:4775288:-	0.299537687440301	0.333283029386164	0.507642407298947
AT3G14410;RI:Chr3:4816916:4817028-4817128:4817182:-	0.371269093262919	0.451772980812402	0.514384352668637
AT3G14463;A3:Chr3:4852757-4852856:4852757-4852868:+	0.464873581627368	0.247893175910999	0.63706473475111
AT3G14463;RI:Chr3:4852291:4852476-4852522:4852757:+	0.535126418372632	0.752106824089001	0.36293526524889
AT3G14550;RI:Chr3:4886378:4887054-4887152:4887487:-	0.503692599550851	0.627158727681337	0.801292438612518
AT3G14570;A3:Chr3:4897769-4897851:4897769-4897861:+	0.271849819450384	0.336788807979527	0.199967666715075
AT3G14660;RI:Chr3:4925339:4925556-4925653:4925900:+	0.27850888733844	0.26980272396223	0.235521455566939
AT3G14660;RI:Chr3:4926037:4926406-4926486:4927607:+	0.283409378105254	0.288904396997081	0.316344109936923
AT3G14740;A3:Chr3:4952238-4952329:4952232-4952329:-	0.550196217065558	0.5570263148953	0.497690894098788
AT3G14860;A3:Chr3:4999232-4999321:4999229-4999321:-	0.517261797561944	0.579678873129286	0.609506344490446
AT3G14870;RI:Chr3:5002216:5004042-5004171:5005878:+	0.505777566284254	0.448761787750073	0.33402328187251
AT3G14890;A3:Chr3:5009270-5009356:5009270-5009359:+	0.211704850539796	0.130249037577847	0.289746213177522
AT3G14910;A3:Chr3:5016396-5016509:5016396-5016514:+	0.710595798434747	0.767745863320406	0.670679487201204
AT3G14930;RI:Chr3:5022400:5022583-5022666:5023146:+	0.543670847277417	0.548185148145341	0.571233662339437
AT3G15010;RI:Chr3:5052725:5054062-5054606:5056017:+	0.551978459641296	0.344091146576553	0.377140584616727
AT3G15030;A3:Chr3:5061776-5061921:5061776-5062097:+	0.801981864628522	0.838889287272148	0.789274538106933
AT3G15030;RI:Chr3:5061681:5061776-5061921:5063598:+	0.18448473689741	0.247083439272214	0.31679824505129
AT3G15030;RI:Chr3:5061681:5061776-5062097:5063598:+	0.478132451151937	0.630825217085891	0.634607126537213
AT3G15070;SE:Chr3:5072365-5072960:5073040-5073254:-	0.370559477344845	0.416219077745523	0.326719485033583
AT3G15080;A3:Chr3:5074752-5075127:5074752-5075135:+	0.885175620101444	0.782825981756807	0.889709009794148
AT3G15160;RI:Chr3:5107099:5107170-5107334:5107574:+	0.302517319700799	0.325687445124773	0.287868849282285
AT3G15160;RI:Chr3:5107334:5107381-5107447:5107574:+	0.139471025378165	0.107748032577172	0.122499936248906
AT3G15351;RI:Chr3:5175948:5176124-5176719:5177293:+	0.820171136481657	0.321295068673536	0.516819041236867
AT3G15354;A3:Chr3:5171673-5171773:5171643-5171773:-	0.121248592265387	0.147405664092164	0.115958330380554
AT3G15354;RI:Chr3:5169760:5170071-5170190:5170336:-	0.218559401260305	0.221442217023974	0.214675152018498
AT3G15390;A3:Chr3:5198864-5198976:5198358-5198976:-	0.769445355346756	0.728248172481778	0.25811557611144
AT3G15390;RI:Chr3:5197787:5198194-5198293:5198358:-	0.615612283541299	0.155320653027685	0.52716114800242
AT3G15390;RI:Chr3:5198437:5198864-5198976:5199539:-	0.729678742811092	0.256557487106176	0.136865938207541
AT3G15390;SE:Chr3:5198358-5198437:5198864-5198976:-	0.187862568456425	0.785483312401687	0.216393967428401
AT3G15395;A3:Chr3:5200757-5200970:5200757-5200994:+	0.325732518880977	0.371489936597365	0.274024958287998
AT3G15395;A3:Chr3:5200757-5200970:5200757-5201005:+	0.205365671677352	0.229707238488039	0.199739474704482
AT3G15395;A3:Chr3:5200757-5200994:5200757-5201005:+	0.348522617566366	0.335339091358411	0.398042755536961
AT3G15395;A3:Chr3:5200880-5200970:5200880-5201005:+	0.297653728544845	0.36377237400142	0.577270982857073
AT3G15395;RI:Chr3:5200639:5200757-5200970:5201089:+	0.354101747247768	0.374098849245104	0.45560327496321
AT3G15395;RI:Chr3:5200639:5200757-5200994:5201089:+	0.209389706163443	0.261053018583874	0.240059691675646
AT3G15395;RI:Chr3:5200639:5200757-5201005:5201089:+	0.12677805835951	0.153178543505675	0.177826317194905
AT3G15420;RI:Chr3:5208080:5208130-5208206:5208509:-	0.299211460748674	0.196093917015504	0.236675414675696
AT3G15430;RI:Chr3:5208559:5208818-5208925:5208960:+	0.804106606355895	0.642780368231758	0.72641006929617
AT3G15430;RI:Chr3:5208925:5208960-5209115:5209746:+	0.36607961034855	0.154189067379764	0.285055216242384
AT3G15430;RI:Chr3:5208925:5209029-5209115:5209746:+	0.568554475460773	0.466805187198201	0.724277291819198
AT3G15450;RI:Chr3:5213346:5213710-5213808:5214124:+	0.165814473372687	0.209341110852147	0.243504118874515
AT3G15520;A5:Chr3:5250457-5250575:5250457-5250580:-	0.17276878415314	0.137416067017489	0.112107555488255
AT3G15660;RI:Chr3:5309312:5309449-5309527:5309581:-	0.579587044225724	0.605776005932465	0.626671785309652
AT3G15720;RI:Chr3:5326546:5326753-5326855:5327013:-	0.146993914351197	0.134529292574686	0.212484228953926
AT3G15720;RI:Chr3:5327335:5327451-5327615:5327672:-	0.522433246588539	0.816435358343563	0.6093601216751
AT3G15750;A3:Chr3:5335285-5335465:5335285-5335488:+	0.689323334873996	0.803112381624251	0.790149724823145
AT3G15750;A3:Chr3:5335285-5335465:5335285-5335495:+	0.683570868918715	0.773056499134904	0.81179235245829
AT3G15750;A3:Chr3:5335285-5335488:5335285-5335495:+	0.493318722981818	0.455068904490117	0.533915483148208
AT3G15750;A3:Chr3:5335285-5335488:5335285-5335519:+	0.817353502170808	0.799891027245403	0.885437608351939
AT3G15750;A3:Chr3:5335285-5335495:5335285-5335519:+	0.821309653490454	0.82718746144584	0.870917086969547
AT3G15750;A5:Chr3:5335589-5335665:5335285-5335665:+	0.297366613298679	0.398383938782475	0.318090822996203
AT3G15750;RI:Chr3:5334844:5335285-5335488:5335589:+	0.457127861969429	0.877231495398571	0.889470479748422
AT3G15750;SE:Chr3:5335285-5335465:5335589-5335665:+	0.863122164664791	0.83013673387274	0.825859343706172
AT3G15750;SE:Chr3:5335285-5335488:5335589-5335665:+	0.739719216294226	0.545061174529843	0.557428689614865
AT3G15750;SE:Chr3:5335285-5335495:5335589-5335665:+	0.744831971907245	0.589269314307672	0.523697833610924
AT3G15750;SE:Chr3:5335285-5335519:5335589-5335665:+	0.388407915785437	0.230608522971643	0.140127736593922
AT3G15760;RI:Chr3:5337475:5337896-5337975:5338562:+	0.345875362897132	0.280326994280904	0.365793514146356
AT3G15770;A3:Chr3:5340247-5340483:5340247-5340486:+	0.434286973592054	0.304106957021481	0.324754135583112
AT3G15770;RI:Chr3:5339992:5340247-5340483:5340754:+	0.192362230470566	0.216796462470958	0.309312992377378
AT3G15770;RI:Chr3:5339992:5340247-5340486:5340754:+	0.154580909334751	0.107911859825072	0.177213495767885
AT3G15790;A5:Chr3:5343093-5343184:5342772-5343184:+	0.371889775634296	0.391597570785288	0.417986228627334
AT3G15840;A3:Chr3:5358268-5358346:5358245-5358346:-	0.59100597625624	0.650619429776118	0.616642523443531
AT3G15840;RI:Chr3:5358346:5358440-5358554:5358596:-	0.336023816603539	0.428227552415127	0.485276522328066
AT3G15920;A3:Chr3:5386053-5386117:5386043-5386117:-	0.167172460519027	0.139319450883647	0.147216684730762
AT3G15920;A3:Chr3:5386608-5386686:5386604-5386686:-	0.832827539480973	0.860680549116353	0.852783315269238
AT3G15920;RI:Chr3:5383591:5384025-5384106:5384324:-	0.37759784071767	0.278724679410726	0.289997902325144
AT3G15980;A3:Chr3:5411572-5411667:5411569-5411667:-	0.273409331823289	0.285236395908298	0.26691315918296
AT3G15980;A5:Chr3:5411718-5411965:5411718-5412008:-	0.737004891860628	0.766309769155789	0.723188800222545
AT3G15980;RI:Chr3:5411667:5411718-5411965:5412194:-	0.202302044571107	0.163290968010847	0.179110991862326
AT3G15980;RI:Chr3:5411667:5411718-5412008:5412194:-	0.415442951303838	0.390228307475704	0.363073819099253
AT3G15980;RI:Chr3:5411667:5411718-5412047:5412194:-	0.81771809614354	0.879073733801444	0.845496099831863
AT3G16030;RI:Chr3:5439311:5439559-5439661:5440887:+	0.474263342733961	0.281611699809751	0.418493348369302
AT3G16030;RI:Chr3:5441659:5441869-5441936:5442173:+	0.300779872592768	0.243891457129034	0.300129993840512
AT3G16030;RI:Chr3:5441659:5442173-5442253:5442406:+	0.558399747897907	0.177149381038647	0.404120911349926
AT3G16120;RI:Chr3:5464728:5464853-5465010:5465172:+	0.144942469029436	0.270825062891909	0.263087853929163
AT3G16170;A3:Chr3:5478821-5478942:5478821-5478988:+	0.697723702542653	0.672900569706168	0.735987736711698
AT3G16200;A3:Chr3:5492772-5493218:5492768-5493218:-	0.75399495671137	0.697439871067796	0.785277593646833
AT3G16220;RI:Chr3:5498155:5498267-5498360:5498428:+	0.582745886836632	0.156469280838228	0.614172557899775
AT3G16220;RI:Chr3:5498363:5498428-5498502:5498592:+	0.127324976409457	0.102248653609204	0.176083820325535
AT3G16220;RI:Chr3:5498502:5498592-5498686:5498755:+	0.674525709303868	0.736685862461393	0.711315959023931
AT3G16220;SE:Chr3:5498077-5498155:5498428-5498502:+	0.490414799675078	0.215059159816056	0.364192999022942
AT3G16230;RI:Chr3:5502603:5502693-5502800:5503031:+	0.737132662179619	0.561868718331456	0.681110170554968
AT3G16230;SE:Chr3:5500588-5500759:5500807-5500946:+	0.819054806631235	0.860228111877615	0.857185945922561
AT3G16260;A5:Chr3:5510394-5510483:5510366-5510483:+	0.220366924830836	0.178639403825432	0.139864437759369
AT3G16270;RI:Chr3:5513267:5513371-5513501:5513907:+	0.202482956220997	0.227322325103414	0.444045539049783
AT3G16320;A3:Chr3:5531971-5532147:5531971-5532180:+	0.519844479214049	0.844764401360317	0.441946196394319
AT3G16470;RI:Chr3:5597994:5598408-5599193:5599224:-	0.462358631997336	0.651501920049872	0.871965045509765
AT3G16470;SE:Chr3:5596884-5596970:5597431-5597515:-	0.462358631997336	0.651501920049872	0.871965045509765
AT3G16520;A3:Chr3:5618851-5619408:5618826-5619408:-	0.357846325718121	0.869113848251171	0.735984467214541
AT3G16565;A3:Chr3:5641934-5642142:5641905-5642142:-	0.843668718303071	0.761687444106792	0.292252339584654
AT3G16570;RI:Chr3:5644593:5645186-5646360:5646557:+	0.242482731885716	0.203032373389225	0.227327609345647
AT3G16630;A3:Chr3:5667315-5667415:5667301-5667415:-	0.899722216722324	0.870087774821545	0.884137552693938
AT3G16700;A3:Chr3:5688230-5688439:5688230-5688827:+	0.450691275439607	0.413090339704251	0.253467315479023
AT3G16700;A3:Chr3:5689266-5689331:5689266-5689352:+	0.840256796592656	0.673842539308591	0.677611565450372
AT3G16700;RI:Chr3:5688439:5688491-5688827:5688889:+	0.109541871284254	0.197968011007368	0.130659681032231
AT3G16700;RI:Chr3:5689216:5689266-5689331:5689448:+	0.608965803641281	0.794538965977149	0.579954418996986
AT3G16700;RI:Chr3:5689216:5689266-5689352:5689448:+	0.891204806633905	0.888758478931592	0.743721778724771
AT3G16700;SE:Chr3:5688230-5688439:5688491-5688827:+	0.857348013704135	0.719186643589331	0.649545099267257
AT3G16750;RI:Chr3:5701471:5701777-5701977:5702067:-	0.280142010710217	0.360074187551768	0.403671181487781
AT3G16785;A3:Chr3:5712473-5712703:5712473-5712711:+	0.677046623812534	0.867678810551072	0.770191582485584
AT3G16840;A3:Chr3:5741855-5742328:5741852-5742328:-	0.407235942850539	0.510203199242364	0.520165446065867
AT3G16840;RI:Chr3:5738785:5738850-5738933:5739099:-	0.843531097210538	0.757929737450445	0.732628970043228
AT3G16840;RI:Chr3:5738785:5738850-5738959:5739458:-	0.329347302250156	0.597833612619031	0.553460933504082
AT3G16840;RI:Chr3:5738785:5739099-5739354:5739458:-	0.327495988047147	0.358971578165693	0.432437061397908
AT3G16840;RI:Chr3:5740458:5740846-5740929:5740991:-	0.254098832383377	0.358971578165693	0.432437061397908
AT3G16850;A5:Chr3:5748707-5749330:5748703-5749330:+	0.235561109202105	0.145898021721347	0.168214529696442
AT3G16857;RI:Chr3:5757702:5758847-5759071:5759443:+	0.241384104632747	0.163374213836209	0.269488564440651
AT3G17030;A3:Chr3:5805557-5805632:5805524-5805632:-	0.181407430875877	0.378586185927214	0.197325674298261
AT3G17030;A3:Chr3:5805800-5806220:5805792-5806220:-	0.516873401581651	0.523899233106516	0.646550442114201
AT3G17040;RI:Chr3:5810149:5810358-5810515:5810760:-	0.454823269812086	0.621483830791391	0.547666498851627
AT3G17040;RI:Chr3:5812027:5812397-5812500:5812780:-	0.862872829618115	0.896728556469832	0.872464623081843
AT3G17100;RI:Chr3:5831136:5831383-5831466:5832733:+	0.630993113780687	0.569492213642415	0.584921034299437
AT3G17120;A3:Chr3:5841605-5841821:5841605-5841824:+	0.46651929630653	0.339390694456056	0.782525079850646
AT3G17120;RI:Chr3:5841045:5841605-5841821:5842067:+	0.140906431719243	0.567273772306495	0.271699726090231
AT3G17120;RI:Chr3:5841821:5842067-5842158:5842860:+	0.55814585066623	0.254228271636644	0.234988115598645
AT3G17300;RI:Chr3:5907760:5907796-5908278:5908375:+	0.144072070007423	0.113285716749816	0.127477482848592
AT3G17310;A3:Chr3:5911904-5912020:5911519-5912020:-	0.402694280667779	0.296236278279254	0.335048006063304
AT3G17310;RI:Chr3:5912957:5913038-5913149:5913355:-	0.466292277261007	0.423028847868206	0.404875679006581
AT3G17330;A5:Chr3:5919517-5919849:5919517-5919971:-	0.252169469971084	0.768574674388016	0.392297100894974
AT3G17360;A5:Chr3:5939132-5939203:5939108-5939203:+	0.275532480294611	0.550188975914505	0.41711389412348
AT3G17365;A3:Chr3:5947809-5947906:5947793-5947906:-	0.141393043416081	0.180850578806257	0.168383683143956
AT3G17365;RI:Chr3:5947763:5947809-5947906:5947958:-	0.333725353383063	0.438720488708506	0.232730403574731
AT3G17430;RI:Chr3:5965869:5966177-5966473:5966689:+	0.491697409748494	0.309138172365527	0.268378193649778
AT3G17450;A3:Chr3:5973591-5973681:5973588-5973681:-	0.780723659845889	0.824898977184545	0.896421737953259
AT3G17450;A5:Chr3:5973591-5973677:5973591-5973681:-	0.289673880377301	0.155954667204216	0.313741276220689
AT3G17590;SE:Chr3:6018142-6018268:6018306-6018410:-	0.758565786017605	0.789587754376332	0.719325937665413
AT3G17609;A3:Chr3:6024034-6024108:6024034-6024153:+	0.783697723949771	0.6447783530079	0.667764989664358
AT3G17609;RI:Chr3:6023844:6024034-6024108:6024294:+	0.235109563065661	0.303033570317608	0.300223238157772
AT3G17609;RI:Chr3:6023844:6024034-6024153:6024294:+	0.526890419578389	0.441092597358901	0.463032250534148
AT3G17650;A3:Chr3:6035540-6035620:6035540-6035688:+	0.531956391158097	0.598471456795258	0.615850177001256
AT3G17650;RI:Chr3:6035406:6035540-6035620:6035857:+	0.16636842595739	0.490881827798756	0.334488032120018
AT3G17650;RI:Chr3:6035406:6035540-6035688:6035857:+	0.184886274124186	0.589675355318525	0.446212820497745
AT3G17650;RI:Chr3:6035960:6037255-6037339:6037349:+	0.242403516545079	0.232241077932709	0.175997662068714
AT3G17680;RI:Chr3:6044219:6044277-6044462:6044762:-	0.121756394561286	0.176673181818607	0.113300048239528
AT3G17750;A3:Chr3:6077222-6077382:6077222-6077390:+	0.330979138618759	0.288367706234335	0.257109338480014
AT3G17890;RI:Chr3:6127001:6127119-6127208:6127508:+	0.406289534383674	0.339836637823607	0.377373666804277
AT3G17890;RI:Chr3:6127580:6127784-6127878:6128315:+	0.748185621017241	0.501212754677263	0.665046795113166
AT3G17900_and_AT3G17910;A3:Chr3:6130091-6130302:6130091-6130309:+	0.254926863265863	0.280005166438671	0.125667954351037
AT3G17900_and_AT3G17910;RI:Chr3:6134480:6134718-6135202:6135376:+	0.116349331492077	0.114018315912746	0.105591450659905
AT3G17950;RI:Chr3:6146015:6146379-6146629:6147354:+	0.751499771382938	0.648721834343866	0.638343971639035
AT3G18090;RI:Chr3:6198843:6199150-6199703:6200473:+	0.260349770726853	0.275886046825105	0.308329442479192
AT3G18100;RI:Chr3:6201640:6201686-6201757:6202112:+	0.743820173589502	0.778711099145452	0.889949665429243
AT3G18140;A5:Chr3:6212989-6213069:6212989-6213229:-	0.29944867807154	0.27200172586665	0.139976602402534
AT3G18145;A3:Chr3:6216183-6216272:6216183-6216366:+	0.819326509731508	0.682706264775414	0.851394685440468
AT3G18240;RI:Chr3:6257494:6257710-6257792:6258090:+	0.791535961353309	0.785455921684814	0.823401947207804
AT3G18350;A5:Chr3:6297214-6297493:6297208-6297493:+	0.740828181608854	0.421355089401361	0.438348440735371
AT3G18380;A3:Chr3:6311271-6311407:6311268-6311407:-	0.517412584448458	0.535760891890525	0.518195263077735
AT3G18380;A5:Chr3:6312081-6312247:6312081-6312256:-	0.72922201153226	0.821127123880445	0.807413042377919
AT3G18430;RI:Chr3:6325858:6326026-6326122:6326249:+	0.500719555891452	0.248005763114911	0.357186176088142
AT3G18500;A3:Chr3:6353200-6353271:6353200-6353470:+	0.608774943565275	0.396894715833546	0.643931375669109
AT3G18500;A3:Chr3:6353200-6353271:6353200-6353502:+	0.38503387281177	0.303463220255436	0.418880885455242
AT3G18500;A3:Chr3:6353200-6353470:6353200-6353502:+	0.286917676953483	0.398327332614722	0.284990936803217
AT3G18500;A3:Chr3:6353336-6353470:6353336-6353502:+	0.456261804841121	0.290027765965989	0.311087659158603
AT3G18500;A3:Chr3:6354605-6354697:6354605-6354709:+	0.335011758755802	0.309699661830299	0.27808577885233
AT3G18500;RI:Chr3:6352447:6352856-6353037:6353200:+	0.601780071354635	0.701642032930268	0.425575862770738
AT3G18500;RI:Chr3:6353271:6353336-6353470:6353554:+	0.254084364055989	0.31316882615151	0.32730338728465
AT3G18500;RI:Chr3:6353271:6353336-6353502:6353554:+	0.2222940839001	0.157016658587939	0.183164189631759
AT3G18500;SE:Chr3:6353200-6353271:6353336-6353470:+	0.820407653415606	0.5907158277009	0.787993947081195
AT3G18500;SE:Chr3:6353200-6353271:6353336-6353502:+	0.686565530821224	0.700511572975579	0.762726493024118
AT3G18520;RI:Chr3:6362965:6363029-6363145:6363187:+	0.578187089917752	0.736668236867298	0.805934376994918
AT3G18790;RI:Chr3:6477661:6478775-6479274:6479582:+	0.620879216408282	0.503626888523473	0.594310109887261
AT3G18850;A5:Chr3:6500978-6501174:6500978-6501310:-	0.403442106732713	0.360683451222895	0.279634783051679
AT3G18850;RI:Chr3:6500287:6500978-6501174:6501432:-	0.195328113976865	0.25683533165646	0.106186301469807
AT3G18890;A3:Chr3:6512102-6512178:6512102-6512183:+	0.274477472392176	0.205693500961479	0.11660766316225
AT3G18900_and_AT3G18905;RI:Chr3:6519171:6519299-6519390:6521019:+	0.235657284430937	0.114531818086036	0.277060978434028
AT3G18930;RI:Chr3:6523379:6523776-6523949:6526044:-	0.440252889218666	0.560504014090834	0.532574369962775
AT3G19000;RI:Chr3:6553440:6553922-6554037:6554364:-	0.249260646359959	0.183484608463715	0.249219121432805
AT3G19280;A3:Chr3:6683215-6683445:6683159-6683445:-	0.329415845978819	0.345166344435348	0.268491145811154
AT3G19280;A5:Chr3:6682901-6682995:6682901-6682999:-	0.329415845978819	0.336786222281841	0.268491145811154
AT3G19290;RI:Chr3:6689429:6689458-6689707:6690123:+	0.14289001655537	0.334303245669563	0.175069929071405
AT3G19330;A3:Chr3:6700673-6700754:6700673-6700757:+	0.240804947027219	0.124696994255343	0.205147435065783
AT3G19330;RI:Chr3:6699623:6700222-6700319:6700673:+	0.240804947027219	0.120111136516076	0.203035145259458
AT3G19370;RI:Chr3:6710349:6710581-6710847:6710899:+	0.135990351116365	0.173740749195398	0.259576231588755
AT3G19370;RI:Chr3:6710349:6710766-6710847:6710899:+	0.711473960261723	0.810231203379626	0.812585999238763
AT3G19460;A5:Chr3:6748909-6748991:6748904-6748991:+	0.497640440012245	0.572970864221792	0.563942715873419
AT3G19460;RI:Chr3:6748357:6748498-6748601:6748670:+	0.292935965562251	0.278872105631987	0.162351359940377
AT3G19460;RI:Chr3:6748759:6748904-6748991:6749342:+	0.220142035480487	0.220045576536337	0.309315142003319
AT3G19460;RI:Chr3:6748759:6748909-6748991:6749342:+	0.221766679261901	0.17373514023701	0.25721351875287
AT3G19470;A3:Chr3:6749662-6749763:6749662-6749766:+	0.152648381067839	0.635878603744923	0.348797551326033
AT3G19470;RI:Chr3:6749432:6749662-6749763:6751083:+	0.749824495175273	0.57405028120808	0.77080531322878
AT3G19470;RI:Chr3:6749432:6749662-6749766:6751083:+	0.350622936706038	0.701806691280911	0.643028964463027
AT3G19570;RI:Chr3:6800613:6800702-6801106:6801213:+	0.21785564798828	0.143811924037248	0.168924661842325
AT3G19570;RI:Chr3:6801106:6801213-6801294:6801835:+	0.440702139813667	0.193284931012071	0.34350558487927
AT3G19650;A3:Chr3:6824171-6824403:6824171-6824467:+	0.118134713547197	0.249855565966575	0.212833116903093
AT3G19670;A3:Chr3:6836125-6836263:6836105-6836263:-	0.857468700424307	0.72226588341368	0.843743284395687
AT3G19670;A5:Chr3:6836696-6837274:6836696-6837446:-	0.398802082144395	0.459868212970564	0.683913993146588
AT3G19720;RI:Chr3:6851049:6851209-6851318:6851381:-	0.753419810402095	0.798750669163113	0.84616579635715
AT3G19780;A3:Chr3:6870930-6871287:6870930-6871379:+	0.548647086470586	0.590886094938559	0.89573386644443
AT3G19780;A3:Chr3:6873225-6873361:6873225-6873364:+	0.174304272304557	0.129752675671911	0.268954376223227
AT3G19780;RI:Chr3:6870526:6870930-6871287:6871675:+	0.448706131038256	0.23660819604533	0.384789589936925
AT3G19780;RI:Chr3:6870526:6870930-6871379:6871675:+	0.497326533130424	0.309226885838687	0.843093669964841
AT3G19790;RI:Chr3:6874603:6875453-6875587:6875911:-	0.681967789276707	0.430524787152254	0.332386593313091
AT3G19800;A3:Chr3:6876584-6876670:6876584-6876687:+	0.220952841394426	0.19198096902505	0.173347886193637
AT3G19820;RI:Chr3:6880375:6881628-6882212:6882315:-	0.150184461988555	0.115416123878469	0.105459211308863
AT3G19840;A5:Chr3:6892324-6892402:6892288-6892402:+	0.872759678528045	0.397697884411063	0.503145950505829
AT3G19860;A5:Chr3:6904068-6904568:6903989-6904568:+	0.87489696848517	0.884512615873202	0.879359454643559
AT3G19860;RI:Chr3:6903757:6903989-6904568:6904675:+	0.367823100014326	0.332076243395576	0.367991668463287
AT3G19900;RI:Chr3:6923061:6923193-6923455:6923511:-	0.618563081386463	0.399043958169469	0.373646968768022
AT3G19900;RI:Chr3:6923061:6923511-6923748:6923882:-	0.312035014425096	0.432206371838244	0.460599238255818
AT3G19970;RI:Chr3:6958509:6958735-6959356:6959461:+	0.174031531998691	0.299563662662801	0.175907779535477
AT3G20010;RI:Chr3:6975171:6975734-6975860:6976069:+	0.163070946864915	0.136976882135145	0.143699596570467
AT3G20070;A5:Chr3:7006635-7006706:7006635-7006734:-	0.268242192964612	0.20512322257925	0.324212195072708
AT3G20070;RI:Chr3:7006578:7006635-7006706:7006941:-	0.563022584654141	0.724342649478116	0.699389586210161
AT3G20070;RI:Chr3:7006578:7006635-7006734:7006941:-	0.320794917046546	0.404085604063408	0.527450348426457
AT3G20120;A5:Chr3:7023456-7024248:7023391-7024248:+	0.595167566636024	0.49647137677708	0.523602211912978
AT3G20180;RI:Chr3:7043769:7043847-7043966:7044361:-	0.287639894260938	0.480384621830833	0.423666047364041
AT3G20200;A5:Chr3:7050888-7050958:7050844-7050958:+	0.846707001431068	0.593351276234487	0.774154101539568
AT3G20200;RI:Chr3:7050127:7050844-7050958:7051030:+	0.684904815140775	0.549497961294583	0.621659368118954
AT3G20200;RI:Chr3:7050127:7050888-7050958:7051030:+	0.282397834505057	0.455320890395943	0.324028228679384
AT3G20270;A3:Chr3:7068038-7068124:7068038-7068130:+	0.256536855799198	0.2665684709339	0.270981862309576
AT3G20270;A3:Chr3:7069394-7069493:7069394-7069515:+	0.371490040243075	0.177664269821552	0.366684731371952
AT3G20270;RI:Chr3:7066939:7067116-7067524:7067544:+	0.62170468291178	0.71120564484107	0.348527062106159
AT3G20280;A3:Chr3:7072306-7072722:7072306-7072725:+	0.718685911513125	0.704137982685677	0.704742839276719
AT3G20280;RI:Chr3:7071193:7071301-7071449:7071867:+	0.691300939601435	0.501392930799768	0.881955035231859
AT3G20290;A3:Chr3:7078738-7078825:7078671-7078825:-	0.328093303955125	0.267001532097397	0.486844329725206
AT3G20290;RI:Chr3:7078571:7078671-7078825:7079014:-	0.508713699473323	0.665922464561585	0.651649313205807
AT3G20290;RI:Chr3:7078571:7078738-7078825:7079014:-	0.679544604975391	0.845494158049653	0.663500220095491
AT3G20320;A3:Chr3:7088591-7088718:7088580-7088718:-	0.140849033353714	0.164691914994657	0.21643492664635
AT3G20320;RI:Chr3:7089125:7089701-7089807:7089927:-	0.146472312035663	0.166228850041681	0.21643492664635
AT3G20430;A5:Chr3:7122161-7122507:7122142-7122507:+	0.577146884123628	0.731667779616565	0.594120684718586
AT3G20475;RI:Chr3:7150253:7150284-7150371:7150394:+	0.249269638752437	0.331786711851842	0.599631633788486
AT3G20480;A3:Chr3:7152585-7152668:7152558-7152668:-	0.517397692444985	0.217977685555673	0.257131428856756
AT3G20480;RI:Chr3:7152989:7153112-7153197:7153464:-	0.504888475140309	0.303408766425939	0.502492152567332
AT3G20490;RI:Chr3:7153511:7153805-7154143:7154243:-	0.193310468252267	0.140402749790003	0.181173541804598
AT3G20720_and_AT3G20730;SE:Chr3:7242539-7242630:7242702-7242808:+	0.761127790403369	0.779757058969284	0.772575616507383
AT3G20810;A5:Chr3:7276332-7276461:7276299-7276461:+	0.196227127800643	0.180013426495447	0.209539711471238
AT3G20810;A5:Chr3:7277551-7277752:7277542-7277752:+	0.343501331667745	0.37739804097305	0.338460346487313
AT3G20810;RI:Chr3:7276461:7276670-7277078:7277212:+	0.245620768852015	0.203454447351632	0.206082763993093
AT3G20810;RI:Chr3:7277308:7277451-7277601:7277844:+	0.581865375946137	0.647789786817611	0.525672500085254
AT3G20810;RI:Chr3:7277308:7277542-7277752:7277844:+	0.877664150666837	0.877276409686396	0.78541659159695
AT3G20810;RI:Chr3:7277601:7277655-7277752:7277844:+	0.802011203608344	0.895795285854795	0.887200280998349
AT3G20860;RI:Chr3:7306776:7306821-7306908:7306988:+	0.415485850812681	0.266026582359152	0.262339398324332
AT3G20870;A3:Chr3:7311525-7311611:7311517-7311611:-	0.287097844924506	0.532970597926828	0.551592584421809
AT3G20910;A5:Chr3:7327254-7327357:7327251-7327357:+	0.667069969760448	0.80096745357955	0.814759728311983
AT3G20920;RI:Chr3:7329934:7330245-7330600:7330751:-	0.212111256844772	0.130763090371738	0.251018001192843
AT3G21100;A3:Chr3:7401405-7401496:7401405-7401499:+	0.586764077877283	0.521773861893893	0.562961299704834
AT3G21100;A3:Chr3:7401994-7402074:7401994-7402089:+	0.531120811181551	0.569626920885539	0.557814113653437
AT3G21110;A5:Chr3:7405297-7405407:7405297-7405417:-	0.855600198804872	0.826813544064839	0.860912207500647
AT3G21110;A5:Chr3:7405297-7405417:7405297-7405541:-	0.720871351330048	0.706359844213012	0.591577156716634
AT3G21110;RI:Chr3:7404935:7405297-7405417:7405674:-	0.378954114496056	0.226663749595861	0.212653215279939
AT3G21110;RI:Chr3:7404935:7405297-7405541:7405674:-	0.611779410033969	0.413509358736803	0.281200008686274
AT3G21175;A5:Chr3:7423334-7423408:7423328-7423408:+	0.224109948196939	0.261504125538777	0.322955560402021
AT3G21230;RI:Chr3:7448040:7448350-7448442:7448544:-	0.216760915682487	0.131228378800633	0.104653430280557
AT3G21250;A5:Chr3:7462952-7463246:7462952-7463356:-	0.150183667770721	0.235057361903283	0.419371069064535
AT3G21250;RI:Chr3:7461001:7461603-7461693:7462952:-	0.767110902678616	0.785324409337289	0.851222517855298
AT3G21360;RI:Chr3:7523334:7523587-7523673:7524580:+	0.158509089005385	0.225340615129013	0.31516759154273
AT3G21430;RI:Chr3:7543772:7544386-7544799:7544964:-	0.330720417580558	0.365036932657372	0.371000981309226
AT3G21510;RI:Chr3:7579478:7579580-7579704:7579789:-	0.503876365280823	0.136128277841806	0.106665779943401
AT3G21610;A3:Chr3:7610205-7610438:7610197-7610438:-	0.160951980411002	0.12413998894833	0.14000476632085
AT3G21650;RI:Chr3:7622159:7623546-7623625:7624133:-	0.243240541249917	0.302517741496728	0.341219664848861
AT3G21740;A5:Chr3:7663651-7663790:7663651-7663893:-	0.226366412184385	0.292452045813723	0.239216262227634
AT3G21755;RI:Chr3:7666366:7667043-7667124:7668565:-	0.345667644787437	0.379019758088164	0.517523810489341
AT3G21810;A3:Chr3:7684984-7685387:7684984-7686174:+	0.183701122689078	0.117110954978784	0.105960763046443
AT3G22150;A3:Chr3:7815562-7815674:7815562-7815726:+	0.849202273964509	0.889666365944234	0.828379371545729
AT3G22150;RI:Chr3:7812861:7815562-7815674:7816015:+	0.777989265992307	0.816585225246673	0.805648539556703
AT3G22190;A5:Chr3:7833556-7833723:7833556-7833785:-	0.107622959172203	0.12649026156631	0.123966690561266
AT3G22190;RI:Chr3:7833429:7833556-7833723:7834135:-	0.489703065912105	0.468030907713063	0.38053350217112
AT3G22210;RI:Chr3:7838784:7839248-7839336:7839467:-	0.120730042687058	0.124052790400457	0.123674507155457
AT3G22220;A3:Chr3:7842376-7842599:7842359-7842599:-	0.112118230887853	0.280561549765334	0.263776268221402
AT3G22220;RI:Chr3:7840552:7842376-7842599:7842874:-	0.642033025898464	0.148168580450141	0.378088326349
AT3G22260;A3:Chr3:7873237-7873335:7873237-7873350:+	0.55630674426598	0.45197305189854	0.651786769413546
AT3G22260;A5:Chr3:7871134-7871461:7871034-7871461:+	0.832779730050107	0.535718613914182	0.861824550131864
AT3G22380;A5:Chr3:7913919-7914003:7913911-7914003:+	0.231950699628572	0.143514269053916	0.106215762123465
AT3G22420;RI:Chr3:7947891:7948263-7948345:7949149:+	0.351239987990747	0.299125794071401	0.143083561329206
AT3G22450;RI:Chr3:7962307:7962329-7962423:7963516:+	0.576170445987302	0.776721530983922	0.506788078196774
AT3G22460;RI:Chr3:7965485:7965565-7965659:7965907:+	0.599945485966036	0.814062842336893	0.779072526031557
AT3G22480;A3:Chr3:7968218-7969067:7968218-7969070:+	0.86457557374678	0.877255436150877	0.874889138316415
AT3G22760;A5:Chr3:8044684-8044948:8044655-8044948:+	0.807692505867547	0.897533889982678	0.889494430648893
AT3G22760;RI:Chr3:8045656:8045770-8045893:8046005:+	0.821548310701834	0.884292143786189	0.863158171554092
AT3G22900;A5:Chr3:8115279-8115635:8115269-8115635:+	0.304154484174238	0.331269783482591	0.286729123262935
AT3G22900;RI:Chr3:8115065:8115279-8115635:8116253:+	0.186872221851069	0.291932773598698	0.163956311471859
AT3G22950;A3:Chr3:8137542-8137770:8137525-8137770:-	0.839549211918282	0.807854848949503	0.83208931650992
AT3G22950;A3:Chr3:8137925-8138015:8137864-8138015:-	0.887624403625851	0.851294009459598	0.869051012993986
AT3G23010;RI:Chr3:8174335:8176325-8176477:8176930:+	0.710104900960704	0.440617778369288	0.817951057352689
AT3G23090;A5:Chr3:8214745-8214851:8214745-8214863:-	0.133034841815529	0.408231148279478	0.26390761572558
AT3G23255;A3:Chr3:8312570-8312647:8312570-8312650:+	0.595295302881619	0.518618817024606	0.748953255591655
AT3G23255;A5:Chr3:8312753-8312835:8312703-8312835:+	0.822284492727679	0.875212306661243	0.799272144289284
AT3G23255;RI:Chr3:8311722:8311886-8311966:8312086:+	0.207151453222858	0.16906648979123	0.274823937337054
AT3G23280;SE:Chr3:8323014-8323099:8323170-8323363:+	0.510115130390704	0.521400089421819	0.464124178600785
AT3G23330;RI:Chr3:8347127:8347569-8347682:8349514:+	0.673589457879039	0.600840807038318	0.819515510207437
AT3G23480;A5:Chr3:8420426-8420496:8420346-8420496:+	0.786069481914761	0.748321112211539	0.746803308461732
AT3G23480;SE:Chr3:8420595-8420677:8420772-8420853:+	0.564131946213936	0.515953427842624	0.667505399851475
AT3G23610;A3:Chr3:8479399-8479493:8479399-8479496:+	0.882506778068014	0.877494657040153	0.516048117856954
AT3G23610;A3:Chr3:8479399-8479493:8479399-8479607:+	0.245529585144985	0.128684916203124	0.132811660912927
AT3G23610;RI:Chr3:8479254:8479399-8479493:8479952:+	0.470650189188838	0.483550782094716	0.509762298314357
AT3G23610;RI:Chr3:8479254:8479399-8479496:8479952:+	0.869761478534441	0.870241485104203	0.525794251789284
AT3G23610;RI:Chr3:8479254:8479399-8479607:8479952:+	0.262511040486533	0.125009492227554	0.148835534346026
AT3G23640;A3:Chr3:8501989-8502307:8501989-8502327:+	0.60621261413033	0.733981611495012	0.658759558553728
AT3G23780;A5:Chr3:8573849-8574012:8573849-8574025:-	0.184439146009312	0.155438254205119	0.445428155034638
AT3G23790;A3:Chr3:8575420-8575733:8575420-8575739:+	0.845330183341281	0.79152596655939	0.851196552356532
AT3G23790;A3:Chr3:8576486-8577043:8576486-8577083:+	0.265550588042107	0.20847403344061	0.166943743891288
AT3G23830;A3:Chr3:8607699-8607982:8607687-8607982:-	0.296004871874124	0.296364886522005	0.309169837226936
AT3G23870;A3:Chr3:8620604-8620695:8620604-8620700:+	0.800259144072981	0.824471408887808	0.815404913018494
AT3G23870;A5:Chr3:8619826-8620136:8619467-8620136:+	0.275162372118691	0.231890999440444	0.478400333499643
AT3G23870;RI:Chr3:8619192:8619467-8620136:8620439:+	0.342511824127607	0.294801744978219	0.124751726244455
AT3G23870;RI:Chr3:8619192:8619826-8620136:8620439:+	0.578462675606185	0.580661213119328	0.134501586868239
AT3G23900;A3:Chr3:8634607-8634745:8634305-8634745:-	0.350860114311573	0.384969201483501	0.574807605422637
AT3G23900;A5:Chr3:8631839-8631915:8631839-8631922:-	0.714215608685148	0.751500466742805	0.726735314746528
AT3G23900;RI:Chr3:8635276:8635604-8635720:8636067:-	0.75379994089615	0.786005965058215	0.77943669966136
AT3G23900;SE:Chr3:8631839-8631915:8631973-8632404:-	0.602549060631962	0.586883631815642	0.639676022721557
AT3G23900;SE:Chr3:8631839-8631922:8631973-8632404:-	0.377576001614721	0.319616749806076	0.400312500050406
AT3G24010;RI:Chr3:8676773:8676853-8677002:8677186:-	0.381719516020337	0.210844304207408	0.3526179195363
AT3G24150;RI:Chr3:8725090:8725200-8725285:8725399:-	0.449882531368707	0.662470558977135	0.431194372062514
AT3G24150;RI:Chr3:8725486:8725625-8725750:8726004:-	0.768804455944607	0.835562886486912	0.830116838802138
AT3G24170;A5:Chr3:8734142-8734242:8734142-8734318:-	0.450776111282671	0.378242575272674	0.395597980381751
AT3G24180;A3:Chr3:8741172-8741269:8741167-8741269:-	0.835949377013761	0.895121405599427	0.846675925540248
AT3G24255;A3:Chr3:8789190-8789275:8789190-8789352:+	0.518070755692575	0.611408236738601	0.397305197661927
AT3G24440;A5:Chr3:8877297-8877375:8877297-8877381:-	0.63985153420696	0.646643860427911	0.540411396664186
AT3G24530;RI:Chr3:8947286:8947404-8947643:8948017:-	0.550718698941235	0.519844067712749	0.414959100011928
AT3G24760;A5:Chr3:9041280-9041573:9041269-9041573:+	0.413052779091212	0.430388883280293	0.500902938253718
AT3G24840;A3:Chr3:9068479-9068564:9068479-9068568:+	0.171478030263952	0.200944792704688	0.1863830198147
AT3G24840;A3:Chr3:9069186-9069270:9069186-9069273:+	0.369156499285426	0.115819665245301	0.265201759543939
AT3G24929;RI:Chr3:9104495:9104652-9104975:9105092:+	0.489261968059437	0.507934916435411	0.672931554880753
AT3G25013;A3:Chr3:9115178-9115462:9115178-9115527:+	0.62101200257513	0.616221157162936	0.437783857198033
AT3G25013;A5:Chr3:9114696-9114840:9114620-9114840:+	0.365893343759278	0.365162557712576	0.524929899613703
AT3G25150;A3:Chr3:9158594-9158712:9158588-9158712:-	0.864866956225383	0.876668338305213	0.856860963235337
AT3G25430;A5:Chr3:9222019-9222114:9222017-9222114:+	0.246642942361171	0.438610832473488	0.233870282139725
AT3G25440;A3:Chr3:9224137-9224242:9224137-9224264:+	0.436632686311185	0.488976519151255	0.653154952392553
AT3G25480;A3:Chr3:9235893-9236012:9235889-9236012:-	0.229499020147536	0.242932438192737	0.208549084577298
AT3G25495;A3:Chr3:9244532-9244608:9244532-9244613:+	0.645723767546553	0.671748460179677	0.877069509894355
AT3G25495;A3:Chr3:9245954-9246103:9245954-9246223:+	0.21543228503507	0.501757171142926	0.281348554686771
AT3G25495;A3:Chr3:9249465-9249561:9249465-9249569:+	0.796057657675622	0.603545210983417	0.732412928423581
AT3G25495;A3:Chr3:9249465-9249561:9249465-9249578:+	0.62851878546952	0.406071372985781	0.451521713990319
AT3G25495;A3:Chr3:9249465-9249569:9249465-9249578:+	0.302384927458033	0.309920892766897	0.231222049198952
AT3G25495;A5:Chr3:9249657-9249746:9249653-9249746:+	0.117951764850021	0.145645899574592	0.183957908374221
AT3G25495;RI:Chr3:9246103:9246124-9246235:9246821:+	0.225851601971562	0.379781526228432	0.174242358576972
AT3G25495;RI:Chr3:9249975:9250036-9250135:9250862:+	0.1358853738796	0.231172688684226	0.114124338844307
AT3G25495;SE:Chr3:9244532-9244608:9244663-9244995:+	0.533319749085802	0.387727652657615	0.57727534934652
AT3G25495;SE:Chr3:9244532-9244613:9244663-9244995:+	0.385369640149302	0.236317158448716	0.160654161530043
AT3G25572_and_AT3G25570;A3:Chr3:9288915-9289082:9288882-9289082:-	0.561772195440844	0.804520570977793	0.727162922097413
AT3G25572_and_AT3G25570;RI:Chr3:9287178:9288443-9288543:9288615:-	0.755431176567444	0.671351344589289	0.865352819051542
AT3G25680;A3:Chr3:9351259-9351344:9351259-9351349:+	0.371143526163798	0.369660225001408	0.291324761674869
AT3G25740;A5:Chr3:9399294-9399378:9399254-9399378:+	0.892744374564843	0.868775480708851	0.879157736232426
AT3G25740;RI:Chr3:9398904:9398981-9399047:9399294:+	0.328961605174143	0.404015728401478	0.112993133594131
AT3G25805;A3:Chr3:9427136-9427220:9427131-9427220:-	0.178017716402694	0.168892117742404	0.113436237149753
AT3G25840;A5:Chr3:9454247-9454344:9454247-9454348:-	0.138095368944671	0.116199708673117	0.129044394822271
AT3G25840;RI:Chr3:9452135:9452183-9452493:9452558:-	0.186537237405463	0.146167013255245	0.167823300072061
AT3G25840;SE:Chr3:9456751-9456874:9456929-9457090:-	0.216207100255619	0.201495192917039	0.116838483385186
AT3G26020;A3:Chr3:9513854-9514038:9513854-9514080:+	0.877061091828254	0.887046452002575	0.877102654643861
AT3G26020;RI:Chr3:9513645:9513854-9514080:9514192:+	0.475353433224206	0.237967543676716	0.473417654332676
AT3G26020;SE:Chr3:9513854-9514038:9514192-9514280:+	0.796854133389425	0.714632108211697	0.680004293180073
AT3G26020;SE:Chr3:9513854-9514080:9514192-9514280:+	0.354768951009057	0.24178244609999	0.229438740622863
AT3G26085_and_AT3G26090;A5:Chr3:9530915-9531002:9530911-9531002:+	0.500657601177739	0.366590303615828	0.376227825064622
AT3G26085_and_AT3G26090;RI:Chr3:9530595:9530637-9530808:9530915:+	0.294521977717356	0.454257676972278	0.487770591262375
AT3G26085_and_AT3G26090;RI:Chr3:9531002:9531042-9531130:9531384:+	0.175219766320957	0.129764616740386	0.199901067663966
AT3G26100;A5:Chr3:9537402-9537905:9536920-9537905:+	0.316495422174037	0.318009779607293	0.378300528868855
AT3G26100;RI:Chr3:9536852:9536920-9537905:9537956:+	0.137913690071377	0.147507588953101	0.17061014027549
AT3G26100;RI:Chr3:9536852:9537402-9537905:9537956:+	0.2567742077107	0.270645213803184	0.252647567261969
AT3G26100;RI:Chr3:9538047:9538281-9538377:9538726:+	0.366063409576351	0.369956848287052	0.413351830121015
AT3G26115;RI:Chr3:9542263:9542375-9542525:9542833:+	0.404350689354832	0.351213045499176	0.363320539146457
AT3G26134_and_AT3G26135;A3:Chr3:9556306-9556392:9556218-9556392:-	0.319722919669721	0.373758245912485	0.486245450837104
AT3G26134_and_AT3G26135;RI:Chr3:9556392:9556518-9557009:9557107:-	0.401357134715762	0.163810494726791	0.332488158216782
AT3G26165;RI:Chr3:9570229:9571060-9571146:9572045:-	0.233800197722051	0.314239104564251	0.264966043405954
AT3G26180;RI:Chr3:9578032:9579018-9579097:9580113:-	0.30813991886546	0.314068352682658	0.270653119916323
AT3G26310;RI:Chr3:9640932:9641706-9641788:9642368:-	0.169195372928321	0.159428206259178	0.113761771244468
AT3G26360;RI:Chr3:9656078:9656389-9656462:9656545:-	0.461479198531295	0.450875083100899	0.463824247095571
AT3G26430_and_AT3G26420;A3:Chr3:9671605-9671950:9671605-9671953:+	0.380195244799119	0.289582319827939	0.337692035572373
AT3G26430_and_AT3G26420;SE:Chr3:9674653-9674729:9674938-9675011:+	0.619804755200881	0.710417680172061	0.662307964427627
AT3G26490;RI:Chr3:9703525:9703551-9703704:9703741:+	0.126010963035709	0.158486345931743	0.262231193984295
AT3G26490;RI:Chr3:9703525:9703741-9703837:9704200:+	0.366909324566338	0.412876843319914	0.109805044521287
AT3G26490;SE:Chr3:9704200-9704298:9704367-9704456:+	0.882565291034822	0.85740588181547	0.745985186825758
AT3G26510;A5:Chr3:9710631-9711011:9710631-9711400:-	0.392954765259302	0.394116315924981	0.382946420266705
AT3G26510;RI:Chr3:9711710:9712331-9712444:9712900:-	0.472846417975361	0.428222014178517	0.448132144159399
AT3G26612;A5:Chr3:9783059-9783151:9782973-9783151:+	0.616477931685711	0.671823990578276	0.60716651818262
AT3G26670;A3:Chr3:9800615-9800815:9800608-9800815:-	0.689162310835044	0.327639449873913	0.391441377981305
AT3G26670;A3:Chr3:9800661-9800815:9800608-9800815:-	0.815231476645153	0.693084933914881	0.662093530166703
AT3G26670;A3:Chr3:9800661-9800815:9800615-9800815:-	0.665558004459369	0.822512349287209	0.752854577877972
AT3G26670;A3:Chr3:9800684-9800815:9800608-9800815:-	0.78076434301311	0.507336508065909	0.452767557927959
AT3G26670;A3:Chr3:9800684-9800815:9800615-9800815:-	0.616311197916028	0.67879270711037	0.562610314702757
AT3G26670;A3:Chr3:9800684-9800815:9800661-9800815:-	0.446643401494493	0.313193074421168	0.296894005273204
AT3G26670;A3:Chr3:9800728-9800815:9800694-9800815:-	0.277244550923672	0.456842136715744	0.468811303930311
AT3G26670;RI:Chr3:9800470:9800608-9800815:9801169:-	0.499256241229706	0.223936248131009	0.100435756629592
AT3G26670;RI:Chr3:9800470:9800615-9800815:9801169:-	0.310200742680852	0.371919174706165	0.147904135420283
AT3G26670;RI:Chr3:9800470:9800684-9800815:9801169:-	0.218726841121146	0.21887722133236	0.118899047923728
AT3G26680;RI:Chr3:9803419:9803518-9803608:9804282:+	0.566799207482141	0.76767967743364	0.636080143665716
AT3G26690;RI:Chr3:9805328:9805408-9805473:9805781:-	0.725795466603171	0.655676663184111	0.434089085855003
AT3G26700;A5:Chr3:9810425-9810590:9809892-9810590:+	0.134249758361176	0.208630081834335	0.189783964780813
AT3G26700;A5:Chr3:9811360-9811461:9811355-9811461:+	0.795501397962356	0.801951163637837	0.841761846589208
AT3G26700;RI:Chr3:9809582:9810425-9810590:9810819:+	0.303810284880683	0.218564105687718	0.148482790427214
AT3G26720;SE:Chr3:9816910-9817001:9817084-9817155:+	0.747376208913894	0.819519686130974	0.734464676579885
AT3G26744;RI:Chr3:9832667:9833036-9833116:9833286:-	0.101691181304528	0.118666040725462	0.110348561150881
AT3G26744;RI:Chr3:9833786:9834888-9835136:9835279:-	0.136591010309651	0.224755323488631	0.20770582470493
AT3G26840;RI:Chr3:9894932:9895298-9895388:9895501:+	0.299951337517627	0.187442480424925	0.124997817861656
AT3G26890_and_AT3G26900;A3:Chr3:9909086-9909318:9909083-9909318:-	0.836667809158159	0.815718228009104	0.765984351954008
AT3G26890_and_AT3G26900;A5:Chr3:9910792-9911368:9910792-9911415:-	0.206425295462909	0.189400238313545	0.35514994847557
AT3G26890_and_AT3G26900;A5:Chr3:9910792-9911368:9910792-9911607:-	0.2773397128973	0.400763988835168	0.422351955409801
AT3G26890_and_AT3G26900;A5:Chr3:9910792-9911415:9910792-9911607:-	0.596021000879716	0.741087617881227	0.570367804721326
AT3G26890_and_AT3G26900;A5:Chr3:9910792-9911415:9910792-9911897:-	0.116952063557124	0.165773401130519	0.164221894150178
AT3G26890_and_AT3G26900;RI:Chr3:9909318:9910792-9911415:9911933:-	0.783123086669467	0.667233275539959	0.714229519670104
AT3G26890_and_AT3G26900;RI:Chr3:9909318:9910792-9911607:9911933:-	0.84195847994018	0.85161536091931	0.768412216940973
AT3G26890_and_AT3G26900;RI:Chr3:9909318:9910792-9911897:9911933:-	0.323517047062512	0.284920148110062	0.329349368944031
AT3G26890_and_AT3G26900;RI:Chr3:9910873:9910944-9911415:9911933:-	0.897327195613156	0.355116696588869	0.629879729891717
AT3G26890_and_AT3G26900;RI:Chr3:9911873:9912207-9912290:9912382:-	0.548958994229512	0.643753823670486	0.609132054008161
AT3G26890_and_AT3G26900;RI:Chr3:9911873:9912207-9912314:9912382:-	0.201724342519638	0.15601628245705	0.18069906872303
AT3G26910;A3:Chr3:9915345-9915629:9915329-9915629:-	0.517680085316783	0.437065093865419	0.494392129158332
AT3G26920;RI:Chr3:9920394:9920763-9921045:9921840:+	0.770613566591025	0.266006464708208	0.699842384914489
AT3G26932;RI:Chr3:9930270:9931073-9931153:9931714:-	0.23787127821667	0.187239418411648	0.228426098481705
AT3G26950;A5:Chr3:9942718-9942827:9942718-9942837:-	0.394725485425573	0.328003910556648	0.254377490841987
AT3G26950;RI:Chr3:9942518:9942718-9942827:9942999:-	0.114789968253313	0.113008528668926	0.184955668150143
AT3G27100;A5:Chr3:9994990-9995556:9994990-9995738:-	0.631424535398887	0.517352317975287	0.662644150684479
AT3G27110;RI:Chr3:9999534:9999669-9999757:9999941:+	0.1298817593925	0.263412912099972	0.1408516399776
AT3G27120_and_AT3G27130;RI:Chr3:9999694:9999850-10000237:10000349:-	0.528263721950332	0.568185526893868	0.541594793032006
AT3G27190;A5:Chr3:10040145-10040353:10040145-10040367:-	0.337807894205532	0.183979537989828	0.187766595378425
AT3G27220;A3:Chr3:10052942-10053020:10052908-10053020:-	0.417985997102187	0.465067562249101	0.409264533623339
AT3G27220;A5:Chr3:10052378-10052465:10052378-10052478:-	0.582014002897813	0.534932437750899	0.590735466376661
AT3G27250;RI:Chr3:10061009:10062507-10062587:10062870:+	0.899450404746622	0.878630932595358	0.806346367946629
AT3G27260;A3:Chr3:10070372-10070646:10070372-10070669:+	0.745476912605814	0.792843939818162	0.86009441772908
AT3G27260;RI:Chr3:10067484:10068007-10068436:10069643:+	0.382979434138436	0.595092166019382	0.714037300857117
AT3G27260;RI:Chr3:10070300:10070372-10070646:10070726:+	0.374658930163255	0.343708557885477	0.244133578513206
AT3G27260;RI:Chr3:10070300:10070372-10070669:10070726:+	0.634128087849963	0.663697931988205	0.665059865611843
AT3G27320;RI:Chr3:10090050:10090592-10090689:10091151:+	0.802051354570847	0.764577743490425	0.830532266510959
AT3G27325;A3:Chr3:10097443-10097522:10097443-10097544:+	0.881205354463053	0.78312573992063	0.845651855563152
AT3G27325;A3:Chr3:10100871-10101013:10100871-10101016:+	0.258680199788454	0.113599982843833	0.148742870259077
AT3G27325;A5:Chr3:10096048-10096209:10095213-10096209:+	0.119118587653769	0.131502995586998	0.112188576454105
AT3G27330;SE:Chr3:10117919-10118019:10118089-10118187:-	0.565105846324875	0.647755904500746	0.686053455412404
AT3G27340;A3:Chr3:10122418-10122532:10122418-10122563:+	0.702475165537397	0.652531002135164	0.754857609750819
AT3G27340;A3:Chr3:10122418-10122532:10122418-10122568:+	0.55822074143419	0.780939535583831	0.609371886416998
AT3G27340;A3:Chr3:10122418-10122563:10122418-10122568:+	0.348606936178945	0.654971960348574	0.336257470963701
AT3G27340;A5:Chr3:10122418-10122539:10122413-10122539:+	0.619455956640566	0.656473361412134	0.630080034606235
AT3G27340;RI:Chr3:10122354:10122413-10122539:10123128:+	0.153119346018725	0.152810653276621	0.128043973488705
AT3G27340;RI:Chr3:10122354:10122418-10122532:10123128:+	0.572928925836099	0.515331146185076	0.520647347992867
AT3G27340;RI:Chr3:10122354:10122418-10122563:10123128:+	0.760044513963612	0.666306533574971	0.769825525714077
AT3G27340;RI:Chr3:10122354:10122418-10122568:10123128:+	0.628959432578272	0.791252832244657	0.628855290038674
AT3G27420;RI:Chr3:10149274:10149378-10149465:10149551:+	0.322748776973301	0.286168891793294	0.178181445788926
AT3G27430;SE:Chr3:10152616-10152892:10153053-10153551:+	0.637952038759414	0.769427852233758	0.868138577782351
AT3G27460;A3:Chr3:10160673-10160880:10160670-10160880:-	0.348011348426874	0.466902906966063	0.375357464029907
AT3G27460;A3:Chr3:10160679-10160880:10160670-10160880:-	0.533874874345877	0.584851954239055	0.510033814714606
AT3G27460;A3:Chr3:10160679-10160880:10160673-10160880:-	0.682113020106221	0.616638795615665	0.634005977681232
AT3G27460;RI:Chr3:10159738:10159751-10159861:10160014:-	0.190923876838957	0.262848198477345	0.223127998933845
AT3G27470;A5:Chr3:10163270-10163692:10163170-10163692:+	0.20537692724878	0.310033686328544	0.171480758687403
AT3G27470;A5:Chr3:10163811-10163940:10163807-10163940:+	0.788318169109449	0.729846904874989	0.812051694817217
AT3G27470;RI:Chr3:10166434:10166830-10166954:10167598:+	0.831476048459537	0.819313362294068	0.775288660968904
AT3G27570;RI:Chr3:10216325:10216590-10216751:10216964:-	0.504808000178456	0.59329796593416	0.719813289955694
AT3G27610;A3:Chr3:10226829-10226929:10226826-10226929:-	0.15502777133678	0.18413650974031	0.361531355416276
AT3G27610;A5:Chr3:10227389-10227481:10227389-10227724:-	0.353954221410604	0.465809265008353	0.24195720535668
AT3G27610;RI:Chr3:10227329:10227389-10227481:10227986:-	0.656817797755847	0.476348276443278	0.832899589532642
AT3G27610;SE:Chr3:10227389-10227481:10227550-10227724:-	0.327097989613358	0.387969258670465	0.406091542896628
AT3G27906;A5:Chr3:10354244-10355208:10354244-10355797:-	0.698403672039515	0.709997743777838	0.557317156665823
AT3G27925;RI:Chr3:10365652:10365668-10366609:10366736:-	0.159732720643536	0.100682220376788	0.12646226760824
AT3G27930;RI:Chr3:10371391:10371474-10371574:10371627:-	0.233993262568629	0.197182593437639	0.142792147921506
AT3G27940;A3:Chr3:10373396-10373611:10373396-10373663:+	0.180948844118466	0.513039964879701	0.104358873529145
AT3G27940;A5:Chr3:10373713-10375868:10373396-10375868:+	0.224875411519526	0.433970409066606	0.180735992590541
AT3G27940;A5:Chr3:10375561-10375868:10373713-10375868:+	0.340605084314852	0.275211550875406	0.337112605781103
AT3G27940;RI:Chr3:10373114:10373396-10373611:10373713:+	0.323187512479707	0.599950924259774	0.836247872578469
AT3G27940;SE:Chr3:10373396-10373663:10375561-10375868:+	0.554054993327402	0.326710195357808	0.176219736822716
AT3G27990;A3:Chr3:10397070-10397173:10397067-10397173:-	0.725446799124686	0.682141207277707	0.662817850335427
AT3G27990;A3:Chr3:10397498-10397606:10397280-10397606:-	0.737017721048752	0.801706086352538	0.781284837646652
AT3G27990;RI:Chr3:10397606:10397683-10397772:10398175:-	0.462464520173438	0.483847293630245	0.444102687982079
AT3G28030;A3:Chr3:10425921-10426231:10425921-10426235:+	0.830191700659404	0.753272145703877	0.830359012079012
AT3G28030;A3:Chr3:10430606-10430687:10430606-10430719:+	0.830191700659404	0.753272145703877	0.829180131917807
AT3G28050;SE:Chr3:10443952-10444101:10444316-10444422:+	0.501958994087561	0.196443050278627	0.680109742360956
AT3G28070;A3:Chr3:10448564-10449265:10448564-10449336:+	0.780856459633904	0.804495461291913	0.758689893873781
AT3G28070;A3:Chr3:10450388-10450475:10450388-10450707:+	0.580950347387612	0.663233101557057	0.46520952937666
AT3G28070;RI:Chr3:10448282:10448347-10448446:10448564:+	0.220269852127507	0.586829785602466	0.30563830901039
AT3G28070;RI:Chr3:10448451:10448564-10449336:10449511:+	0.256444945805658	0.309392964951413	0.158917010671169
AT3G28070;RI:Chr3:10450475:10450623-10450707:10451087:+	0.105949230759664	0.12897740604621	0.108867647695699
AT3G28080;A5:Chr3:10451763-10451838:10451665-10451838:+	0.346634485209646	0.405308278975306	0.387371773331823
AT3G28080;RI:Chr3:10451838:10451903-10452015:10452133:+	0.597067941044521	0.657227469434682	0.509800258739569
AT3G28080;RI:Chr3:10451838:10451903-10452020:10452133:+	0.127501852675857	0.132751293960051	0.135628415118671
AT3G28080;SE:Chr3:10452133-10453378:10453624-10454696:+	0.756563885912079	0.803334172080364	0.675528652954745
AT3G28080;SE:Chr3:10453624-10454444:10454605-10454696:+	0.43837761674791	0.376675702097946	0.485287322268001
AT3G28100;A3:Chr3:10456496-10456625:10456496-10456645:+	0.705957890017718	0.614147873927997	0.67957897776577
AT3G28130;A3:Chr3:10466200-10467732:10466200-10468315:+	0.330382008695782	0.382383360281151	0.543660313277494
AT3G28130;A3:Chr3:10467978-10468057:10467978-10468174:+	0.760830252470553	0.870717499827795	0.845528512545771
AT3G28130;A5:Chr3:10465780-10465881:10465698-10465881:+	0.882703720774085	0.853024211771945	0.888692061578778
AT3G28130;A5:Chr3:10468238-10468315:10467978-10468315:+	0.405463790661965	0.184702563582736	0.392196203998217
AT3G28130;RI:Chr3:10465260:10465698-10465881:10465946:+	0.645859525609803	0.253939764518043	0.491782154347519
AT3G28130;RI:Chr3:10465260:10465698-10465881:10465988:+	0.557570807478812	0.369852480754356	0.192538276384029
AT3G28130;RI:Chr3:10467732:10467978-10468057:10468238:+	0.676941466836032	0.186377818037938	0.530398768419808
AT3G28130;RI:Chr3:10467732:10467978-10468174:10468238:+	0.869550248936911	0.606732374783157	0.860769699017368
AT3G28130;RI:Chr3:10467732:10467978-10468315:10468463:+	0.277103375917889	0.410305242497332	0.444663501208336
AT3G28130;RI:Chr3:10467732:10468238-10468315:10468463:+	0.359824591490037	0.754378512591244	0.553749873383653
AT3G28130;SE:Chr3:10466200-10467732:10467978-10468315:+	0.562771512833547	0.470847948315009	0.59804926053541
AT3G28130;SE:Chr3:10466200-10467732:10468238-10468315:+	0.467462981278249	0.16776553354628	0.489814832282191
AT3G28130;SE:Chr3:10467978-10468057:10468238-10468315:+	0.24554760678868	0.497228524034298	0.363585611384902
AT3G28130;SE:Chr3:10467978-10468077:10468238-10468315:+	0.859613637736359	0.890420335097335	0.871449480847189
AT3G28350;RI:Chr3:10609705:10609782-10610027:10610146:+	0.767114943174844	0.884172415334416	0.629418670109176
AT3G28430;A3:Chr3:10661145-10661244:10661142-10661244:-	0.656459441208745	0.457835265150891	0.830361410579505
AT3G28430;A3:Chr3:10661152-10661244:10661145-10661244:-	0.8860139623122	0.89160001917175	0.883752374579412
AT3G28660;A3:Chr3:10738709-10738824:10738681-10738824:-	0.183184690325316	0.406497426615808	0.62087527741243
AT3G28690;RI:Chr3:10754808:10755619-10755910:10756235:+	0.149562373234293	0.11945244075225	0.112211310100569
AT3G28690;RI:Chr3:10754808:10755619-10755913:10756235:+	0.684133666866164	0.602664314703708	0.627314183484672
AT3G28700;A5:Chr3:10759904-10759984:10759778-10759984:+	0.430946490631983	0.418601211248171	0.838241987555099
AT3G28700;RI:Chr3:10759541:10759778-10759843:10759904:+	0.283419615923186	0.231406215871877	0.143275183299768
AT3G28760;A3:Chr3:10795038-10795226:10794972-10795226:-	0.131278171840602	0.14069783249466	0.106706962653126
AT3G28956;A5:Chr3:10981593-10982038:10981593-10982187:-	0.177760354139157	0.201273891089356	0.218309098250183
AT3G28956;RI:Chr3:10981462:10981593-10982038:10982599:-	0.213764918353279	0.111282908180796	0.16275215051516
AT3G28956;SE:Chr3:10981381-10981462:10981593-10982187:-	0.780949951666176	0.828281118079165	0.652789988424239
AT3G29100;RI:Chr3:11076606:11076664-11076811:11077022:-	0.682655234171014	0.643822093140444	0.841472428231261
AT3G29100;SE:Chr3:11076664-11076811:11077022-11077111:-	0.792386206319372	0.570295755907857	0.396095080545066
AT3G29160;A5:Chr3:11131513-11131809:11131513-11131957:-	0.457754561021113	0.390338897349049	0.531112006911073
AT3G29185;A3:Chr3:11156082-11156184:11156072-11156184:-	0.19129145637626	0.147275442560402	0.162031873975857
AT3G29185;A3:Chr3:11156082-11156184:11156079-11156184:-	0.631342663532112	0.65471456045243	0.719646767079187
AT3G29240;RI:Chr3:11191263:11191603-11191732:11191924:+	0.632410609706451	0.621290399643491	0.749697897524989
AT3G29290;A3:Chr3:11240126-11240223:11240126-11240287:+	0.787556686280018	0.881928744348518	0.772590697787895
AT3G29290;A3:Chr3:11240135-11240223:11240135-11240287:+	0.612888653218545	0.590823324565252	0.313124899020451
AT3G29290;A5:Chr3:11240135-11240223:11240126-11240223:+	0.625043443099939	0.411608946042786	0.28819033786354
AT3G29290;A5:Chr3:11240135-11240287:11240126-11240287:+	0.796052127217251	0.783492265293265	0.751075932594749
AT3G29290;RI:Chr3:11238004:11238201-11238308:11239872:+	0.43506059031167	0.41909190185462	0.596369529115109
AT3G29330;RI:Chr3:11257684:11257952-11258054:11258149:-	0.664578583574187	0.839016568261708	0.561734348275342
AT3G29390;A3:Chr3:11291634-11291895:11291634-11291929:+	0.460223670573321	0.521352547493858	0.460048181863757
AT3G29390;A3:Chr3:11292828-11293316:11292828-11293390:+	0.798258099459416	0.768587836812826	0.800730526221643
AT3G29390;A3:Chr3:11292828-11293316:11292828-11294033:+	0.285632022244278	0.301232046752859	0.28226369179046
AT3G29390;RI:Chr3:11291557:11291634-11291895:11291988:+	0.723541473820355	0.731224462909591	0.7174516406891
AT3G29390;RI:Chr3:11291557:11291634-11291929:11291988:+	0.690542085626943	0.74768548819812	0.683890067420908
AT3G29390;RI:Chr3:11292336:11292828-11293316:11294330:+	0.361467492997741	0.296073631607223	0.317071024495762
AT3G29390;RI:Chr3:11292336:11292828-11293390:11294330:+	0.69135087232998	0.657434347643188	0.651037177048133
AT3G29390;RI:Chr3:11292336:11292828-11294033:11294330:+	0.184568864865645	0.153487815184581	0.154396631708982
AT3G29575;A3:Chr3:11383675-11383924:11383661-11383924:-	0.551035358600226	0.224890626313286	0.424238711671449
AT3G29575;RI:Chr3:11383267:11383661-11383924:11384145:-	0.806656801496469	0.789265681931394	0.824977774338732
AT3G29644;A3:Chr3:11500771-11501159:11500699-11501159:-	0.549791462280432	0.316530870114592	0.462186291600372
AT3G29644;SE:Chr3:11499687-11500667:11500727-11501159:-	0.168505555555556	0.111808840102543	0.143979255529347
AT3G29760;RI:Chr3:11590238:11590376-11590502:11590568:-	0.365862054199346	0.477596223212777	0.729602987849301
AT3G30122;A3:Chr3:11759861-11759929:11759842-11759929:-	0.195557558550791	0.222352634083891	0.258392135005946
AT3G30122;A3:Chr3:11760065-11760136:11759968-11760136:-	0.647066653643594	0.721838029551814	0.710893688569517
AT3G30122;RI:Chr3:11759929:11759968-11760136:11760184:-	0.669486030348089	0.388780179496903	0.480894775920763
AT3G30122;RI:Chr3:11759929:11760065-11760136:11760184:-	0.513019208537483	0.196859438539298	0.273649113226762
AT3G30122;RI:Chr3:11759929:11760184-11760462:11760502:-	0.539632535569595	0.625792466862819	0.647427388614155
AT3G30122;SE:Chr3:11760184-11760260:11760334-11760462:-	0.6355961843944	0.221838939649347	0.259961614084509
AT3G30214;A3:Chr3:11860928-11861009:11860917-11861009:-	0.172054933738954	0.175602265931693	0.229333170056463
AT3G30214;A3:Chr3:11861354-11861467:11861351-11861467:-	0.178182781327706	0.159786909038594	0.254661390911588
AT3G30380;RI:Chr3:11975993:11976432-11976499:11976909:+	0.184255745948769	0.221995520001149	0.116489285409529
AT3G30390;A5:Chr3:11978842-11978927:11978842-11979358:-	0.112964969308183	0.110954456646282	0.109956451445985
AT3G30390;RI:Chr3:11978927:11979037-11979358:11979646:-	0.741298009735558	0.795462001249137	0.720710250431964
AT3G30720;RI:Chr3:12349047:12349193-12349272:12349317:+	0.77561922253748	0.277154330883637	0.178123957886713
AT3G32940;A3:Chr3:13493156-13493244:13493058-13493244:-	0.355737592131712	0.254144680163687	0.154878544705308
AT3G32940;RI:Chr3:13492976:13493058-13493129:13493156:-	0.572805760593399	0.403842369449277	0.234089304976628
AT3G32940;SE:Chr3:13493058-13493129:13493156-13493244:-	0.2916837267428	0.334667938964907	0.374847525437495
AT3G33528;A5:Chr3:14083479-14083902:14083479-14083924:-	0.569803914783387	0.491639770038819	0.438020416803876
AT3G33530;A5:Chr3:14087275-14087380:14087188-14087380:+	0.142814021635798	0.173290050799918	0.250606350596742
AT3G42150;A5:Chr3:14310649-14311213:14310616-14311213:+	0.399054674374831	0.400192011013121	0.432134562922535
AT3G42150;SE:Chr3:14309549-14310554:14310616-14311213:+	0.604715514037011	0.543045488446954	0.608824966514664
AT3G42150;SE:Chr3:14309549-14310554:14310649-14311213:+	0.503936637995613	0.442244971524942	0.542206382612425
AT3G42630;RI:Chr3:14722250:14722403-14722478:14723919:+	0.133778110351382	0.157805754022599	0.111234476975567
AT3G43240;A5:Chr3:15211292-15211466:15211292-15211487:-	0.203652125172192	0.245925779037125	0.297318314953845
AT3G43540;RI:Chr3:15430660:15431017-15431095:15431298:+	0.231550505242102	0.184542024574236	0.147653415982479
AT3G43610;A3:Chr3:15518183-15518314:15518180-15518314:-	0.124719451610498	0.12478188990134	0.157207614587337
AT3G43610;RI:Chr3:15522293:15522344-15522785:15523486:-	0.263087495162437	0.206346094734326	0.568104409737999
AT3G43840;A5:Chr3:15700654-15700751:15700384-15700751:+	0.729783947338871	0.708680281140036	0.506133046734042
AT3G43920;A3:Chr3:15753681-15753769:15753681-15753772:+	0.629909182515083	0.307604338679504	0.276660833402207
AT3G43955;RI:Chr3:15768738:15771867-15772215:15773792:-	0.588331987768572	0.681049186010328	0.720164796236958
AT3G44150;SE:Chr3:15887937-15888227:15888279-15888417:+	0.445004513822302	0.513334980212358	0.496983004335228
AT3G44205;A5:Chr3:15912936-15913029:15912936-15913037:-	0.611608975861456	0.453493171277559	0.220584408549347
AT3G44280;A3:Chr3:15969081-15970377:15969070-15970377:-	0.158624613736309	0.671899389020203	0.200573662538587
AT3G44340;RI:Chr3:16020047:16020101-16020201:16020424:-	0.198923130771571	0.870975957135858	0.738610981888749
AT3G44370;A3:Chr3:16034559-16034735:16034546-16034735:-	0.20569878527611	0.138198019447077	0.127547473917238
AT3G44400;A3:Chr3:16046201-16046289:16045026-16046289:-	0.43552706677789	0.477099201317872	0.130659321742124
AT3G44400;A5:Chr3:16045026-16046172:16045026-16046289:-	0.328472414459493	0.838362136786124	0.266636133111407
AT3G44400;RI:Chr3:16044662:16045026-16046172:16047353:-	0.595556127206663	0.238776543931424	0.828991674905787
AT3G44400;RI:Chr3:16044662:16045026-16046289:16047353:-	0.418698231272833	0.619327063008678	0.63801079626597
AT3G44400;SE:Chr3:16045026-16046172:16046201-16046289:-	0.715315650442958	0.828252431021014	0.862801851600297
AT3G44480_and_AT3G44485;RI:Chr3:16095861:16096046-16096226:16097257:-	0.739335967112683	0.444923479071051	0.6234783322568
AT3G44530;A3:Chr3:16116944-16117038:16116944-16117041:+	0.506340241370484	0.560502407537298	0.455857130033023
AT3G44530;RI:Chr3:16115498:16115615-16116006:16116133:+	0.493659758629516	0.439497592462702	0.544142869966976
AT3G44630;A3:Chr3:16196078-16196264:16196078-16196267:+	0.517699400529476	0.626291168972443	0.718894940801718
AT3G44665_and_AT3G44670;RI:Chr3:16216806:16217057-16217237:16217410:+	0.391009582795584	0.306354797475742	0.443865516825354
AT3G44680;A5:Chr3:16227647-16227740:16227647-16227755:-	0.147884907424651	0.133519520928999	0.113941715327175
AT3G44716;RI:Chr3:16263645:16263689-16264010:16264261:+	0.552745711603562	0.546573941582969	0.40663514089641
AT3G44735;RI:Chr3:16292049:16292121-16292387:16292464:-	0.237950325093466	0.316213317248447	0.342475241689166
AT3G44740;A3:Chr3:16296330-16296400:16296153-16296400:-	0.523010615651583	0.603028481556662	0.648335907193314
AT3G44740;A3:Chr3:16297458-16297562:16297317-16297562:-	0.351187143501967	0.388200502093089	0.2633680472002
AT3G44740;A3:Chr3:16297482-16297562:16297399-16297562:-	0.502169374446917	0.355839857482293	0.51413874059785
AT3G44740;RI:Chr3:16295753:16296153-16296272:16296330:-	0.772224953327736	0.789847393232443	0.803917131313976
AT3G44740;RI:Chr3:16295753:16296153-16296400:16296454:-	0.359800835548453	0.372896806718877	0.158351616818549
AT3G44740;RI:Chr3:16297174:16297317-16297562:16297970:-	0.705134685853677	0.737894100103476	0.700768013423833
AT3G44740;RI:Chr3:16297174:16297458-16297562:16297970:-	0.815431266785036	0.816068417957263	0.867552956050488
AT3G44740;SE:Chr3:16296153-16296272:16296330-16296400:-	0.244380802506265	0.287838347722814	0.310191039796089
AT3G44960;RI:Chr3:16428754:16428814-16428887:16429458:+	0.136624916692899	0.161564337259288	0.112582122118877
AT3G44960;RI:Chr3:16428754:16428814-16428899:16429458:+	0.683805005859352	0.374081262242349	0.503237401242453
AT3G44970;RI:Chr3:16433914:16434006-16434072:16434150:+	0.166583079507883	0.243164709518286	0.164753492588271
AT3G45020;RI:Chr3:16468961:16469574-16469860:16469901:-	0.587157030039628	0.647159825252881	0.705607821972199
AT3G45050;RI:Chr3:16476787:16476935-16477020:16477524:+	0.16649066754565	0.158316490823801	0.172952591932163
AT3G45050;RI:Chr3:16477020:16477128-16477300:16477524:+	0.543777536607026	0.421739024754317	0.503416274869474
AT3G45100;A3:Chr3:16505643-16505741:16505643-16505754:+	0.712964154185907	0.81285782243429	0.801781435667543
AT3G45100;A3:Chr3:16505895-16505974:16505895-16506005:+	0.344464909266702	0.770706882785672	0.351429147981315
AT3G45100;A3:Chr3:16505895-16505991:16505895-16506002:+	0.687575356561637	0.881873830502208	0.801917812230954
AT3G45100;A3:Chr3:16505895-16506002:16505895-16506005:+	0.886800933594858	0.883044762428187	0.773182828761195
AT3G45100;A5:Chr3:16505478-16505561:16505456-16505561:+	0.477058340591889	0.245321864057245	0.587497082551649
AT3G45100;A5:Chr3:16506922-16507029:16506865-16507029:+	0.210172450987218	0.152706609973184	0.186766816298587
AT3G45100;RI:Chr3:16505071:16505456-16505561:16505643:+	0.850299929818896	0.888078920768902	0.876158545703987
AT3G45100;RI:Chr3:16506766:16506865-16507029:16507437:+	0.276174548131433	0.239370199766292	0.327138929926965
AT3G45100;RI:Chr3:16506766:16506922-16507029:16507437:+	0.589129768251411	0.635849129265481	0.679179372129992
AT3G45190;RI:Chr3:16547145:16547231-16547519:16547622:-	0.178590558306402	0.133866733771163	0.131939525501646
AT3G45240;A5:Chr3:16573243-16573556:16573243-16573618:-	0.207693314176166	0.245031255496303	0.324754910425342
AT3G45240;RI:Chr3:16573051:16573243-16573556:16573860:-	0.852984995273617	0.787034950978663	0.731951311632298
AT3G45240;RI:Chr3:16573051:16573243-16573618:16573860:-	0.603320830648392	0.545338624819029	0.567716466770853
AT3G45290;RI:Chr3:16619898:16619986-16620063:16620112:+	0.421316921709989	0.294467953127075	0.661863140068294
AT3G45443;RI:Chr3:16667638:16668317-16668425:16668687:-	0.747704383557479	0.702924685951499	0.741000347674979
AT3G45590;RI:Chr3:16732540:16732670-16732748:16732788:+	0.734228419523775	0.613897001017011	0.75323692137257
AT3G45740;RI:Chr3:16790761:16790936-16791031:16791134:+	0.616250932466652	0.720546244586731	0.585976496158273
AT3G45750;A5:Chr3:16796963-16797048:16796963-16797151:-	0.130892844105993	0.187081256708869	0.326000230788109
AT3G46000;RI:Chr3:16907975:16908234-16908933:16909119:-	0.760942393071821	0.665126781640295	0.809767118007829
AT3G46020;RI:Chr3:16913064:16913132-16913221:16913350:-	0.594089707359692	0.170581336653016	0.449457108632139
AT3G46040;RI:Chr3:16914522:16914640-16914890:16915023:+	0.222056012281205	0.18485000913582	0.181185184365386
AT3G46040;RI:Chr3:16914522:16914775-16914873:16915023:+	0.714522448999747	0.705465908679179	0.516344187120964
AT3G46100;A3:Chr3:16929861-16929978:16929858-16929978:-	0.382301193275847	0.280918209606788	0.212201010081692
AT3G46100;A3:Chr3:16930155-16930252:16930064-16930252:-	0.543291118968325	0.631270988094027	0.555286313182131
AT3G46100;RI:Chr3:16929978:16930064-16930252:16930340:-	0.12797815973008	0.283809427316946	0.438535344492261
AT3G46100;RI:Chr3:16929978:16930155-16930252:16930340:-	0.109822643370966	0.187960591338917	0.384814700938516
AT3G46130;RI:Chr3:16945230:16945492-16945621:16945750:+	0.769482588660416	0.767665628579654	0.813535725955695
AT3G46130;RI:Chr3:16945230:16945750-16945854:16946699:+	0.275301125065358	0.284689680891016	0.259222566553723
AT3G46180;RI:Chr3:16954881:16954949-16955040:16955122:-	0.426445409845055	0.531840207320531	0.119409634447216
AT3G46180;RI:Chr3:16955642:16955754-16955873:16955938:-	0.788435826118535	0.797301993962504	0.608679691263462
AT3G46200;RI:Chr3:16968423:16969369-16969448:16969522:+	0.491148681779305	0.149402985431267	0.37749259741761
AT3G46200;RI:Chr3:16970401:16970544-16970623:16970781:+	0.495532772562233	0.399919411601283	0.432341889221313
AT3G46210;A3:Chr3:16978502-16978584:16978499-16978584:-	0.232904104898438	0.137181121999124	0.438296501506201
AT3G46210;A3:Chr3:16978502-16978782:16978499-16978782:-	0.316355130855199	0.265992783825682	0.250637923629724
AT3G46210;A3:Chr3:16978502-16978865:16978499-16978865:-	0.122572952965195	0.260941904423952	0.352085544269495
AT3G46210;A5:Chr3:16978499-16978584:16978499-16978782:-	0.278017079538395	0.199466187463831	0.116936122981241
AT3G46210;A5:Chr3:16978499-16978584:16978499-16978838:-	0.837994896886836	0.647786927424235	0.710521269406294
AT3G46210;A5:Chr3:16978499-16978584:16978499-16978865:-	0.433272440553546	0.313961140397671	0.264884173907629
AT3G46210;A5:Chr3:16978499-16978782:16978499-16978865:-	0.665033516686534	0.647477360789251	0.731261883415869
AT3G46210;A5:Chr3:16978499-16978838:16978499-16978852:-	0.708789596751959	0.411398395016248	0.398058685992619
AT3G46210;A5:Chr3:16978499-16978838:16978499-16978865:-	0.128767979868768	0.199249665793202	0.128011907607307
AT3G46210;A5:Chr3:16978502-16978584:16978502-16978865:-	0.624288359181333	0.170867864703249	0.340980143561376
AT3G46210;A5:Chr3:16978502-16978782:16978502-16978865:-	0.868015057714323	0.653395452434528	0.626143109522285
AT3G46210;RI:Chr3:16977564:16977636-16977861:16977881:-	0.181273872491337	0.151097710336803	0.114411502386661
AT3G46210;RI:Chr3:16978384:16978499-16978584:16978923:-	0.60319627211202	0.662805428256559	0.690177064701192
AT3G46210;RI:Chr3:16978384:16978499-16978782:16978923:-	0.369230808555615	0.32875692356121	0.227791740305406
AT3G46210;RI:Chr3:16978384:16978499-16978838:16978923:-	0.887173071170125	0.783324612451682	0.845386345192445
AT3G46210;RI:Chr3:16978384:16978499-16978865:16978923:-	0.537501663800834	0.473563749648075	0.445273079904879
AT3G46210;RI:Chr3:16978384:16978502-16978782:16978923:-	0.558494699874344	0.574744881935146	0.468638830543536
AT3G46210;RI:Chr3:16978384:16978502-16978865:16978923:-	0.892695631551646	0.718136152352899	0.596305882592844
AT3G46385;A3:Chr3:17065892-17065996:17065795-17065996:-	0.372519648075688	0.240634414318625	0.505141555483241
AT3G46385;RI:Chr3:17065363:17065795-17065996:17066067:-	0.196012566660227	0.234650238214961	0.109525371712789
AT3G46385;RI:Chr3:17065363:17065892-17065996:17066067:-	0.371751806390259	0.412619957277843	0.130520977486468
AT3G46385;RI:Chr3:17065363:17066067-17066343:17066571:-	0.725324909927081	0.799298988645077	0.887395170099705
AT3G46490;RI:Chr3:17116303:17116354-17116984:17117285:+	0.383009657964303	0.359549544884638	0.200333471459763
AT3G46490;RI:Chr3:17116984:17117004-17117252:17117285:+	0.618289362583662	0.655390727577262	0.828810124003657
AT3G46490;RI:Chr3:17119005:17119050-17119207:17119286:+	0.173162548810428	0.12741050373672	0.149342265981291
AT3G46490;SE:Chr3:17116354-17116984:17117285-17118273:+	0.209081160307268	0.226748587014241	0.287409153089962
AT3G46540;RI:Chr3:17135269:17135394-17135985:17136152:-	0.144652473114022	0.217612163051199	0.278037066331282
AT3G46590;A3:Chr3:17153722-17153817:17153722-17153820:+	0.789676117443914	0.78235888859689	0.830278605944149
AT3G46590;RI:Chr3:17153575:17153722-17153820:17154381:+	0.160603314949566	0.149933235589853	0.168731526092305
AT3G46590;RI:Chr3:17154831:17154910-17154994:17155190:+	0.526560065651441	0.518667072292815	0.555107316867799
AT3G46590;RI:Chr3:17154994:17155190-17155278:17155571:+	0.43362712631396	0.425314730658203	0.5273987883548
AT3G46590;RI:Chr3:17155278:17155571-17155639:17155702:+	0.151768585524386	0.144318071677037	0.14780913064059
AT3G46640;RI:Chr3:17183042:17184260-17184889:17185218:+	0.447287435043963	0.425229458574956	0.413309578605741
AT3G46640;RI:Chr3:17184889:17185051-17185186:17185218:+	0.476934926221616	0.40024307873924	0.441588447435507
AT3G46668;A3:Chr3:17191790-17192051:17191790-17192056:+	0.844530407267807	0.688312763643915	0.736882525415139
AT3G46668;RI:Chr3:17195058:17195158-17195256:17195280:+	0.844530407267807	0.688312763643915	0.736882525415139
AT3G46780;A5:Chr3:17229937-17230054:17229932-17230054:+	0.621280704899086	0.659156408120761	0.649840642720622
AT3G46830;A5:Chr3:17248395-17248518:17248395-17248615:-	0.874643259986156	0.880604374862542	0.877837300444556
AT3G46930;RI:Chr3:17285922:17285997-17286332:17286957:+	0.546387246857341	0.60382685143979	0.599016899310965
AT3G46980;A3:Chr3:17307301-17307416:17307298-17307416:-	0.364036489309989	0.3165988120801	0.409196078313536
AT3G46980;RI:Chr3:17308627:17309010-17309099:17309325:-	0.865181607707436	0.720093925220019	0.369569564110954
AT3G47000;RI:Chr3:17313646:17314295-17314380:17314581:-	0.189166428398863	0.170822255611366	0.200522892898109
AT3G47000;RI:Chr3:17315697:17315779-17316071:17316275:-	0.277962158969913	0.31872790237791	0.444807699869086
AT3G47250;A3:Chr3:17401609-17401690:17401594-17401690:-	0.725725441501483	0.741558666943658	0.708149283573621
AT3G47250;RI:Chr3:17399757:17401586-17401690:17401871:-	0.678664234333687	0.865983835028581	0.722480772693605
AT3G47360;RI:Chr3:17450852:17451294-17451640:17451832:+	0.819427476882384	0.649239690514108	0.704241419214304
AT3G47390;A3:Chr3:17460716-17460840:17460716-17462072:+	0.197296424194038	0.21855141101315	0.216291299350727
AT3G47390;A3:Chr3:17462450-17462548:17462450-17462553:+	0.445643947411723	0.402461293283355	0.464862444841679
AT3G47390;A5:Chr3:17462863-17462939:17462843-17462939:+	0.838209130378999	0.815352231322072	0.842035215038268
AT3G47390;RI:Chr3:17463800:17464051-17464137:17464262:+	0.209354909956185	0.194930441802584	0.171323501745688
AT3G47520;RI:Chr3:17512816:17513150-17513355:17513443:+	0.210618272853112	0.290990190191366	0.351499474277194
AT3G47560;A3:Chr3:17526572-17526843:17526408-17526843:-	0.285611535129636	0.186835451407806	0.229893986426093
AT3G47560;SE:Chr3:17526408-17526490:17526572-17526843:-	0.769633094375318	0.738515633402501	0.778314939222908
AT3G47630;A3:Chr3:17564424-17564580:17564414-17564580:-	0.322182541343323	0.206844007262095	0.201864425393287
AT3G47630;SE:Chr3:17564959-17565055:17565204-17565422:-	0.651107372803733	0.83837754132698	0.858145903147258
AT3G47780;RI:Chr3:17628264:17628392-17628478:17629285:+	0.119203888430015	0.343164748007918	0.154327118158318
AT3G47810;RI:Chr3:17638886:17639024-17639493:17639716:-	0.218122072653513	0.270583882299441	0.264489460452524
AT3G47910;A3:Chr3:17677430-17677517:17677427-17677517:-	0.640165752703602	0.673654597074405	0.741193391978341
AT3G47990;RI:Chr3:17713832:17713945-17714241:17714360:-	0.150595406614386	0.149882171061159	0.130231383292883
AT3G47990;RI:Chr3:17715330:17715403-17715488:17715554:-	0.254169692549659	0.266488400202138	0.169179725765312
AT3G47990;RI:Chr3:17715330:17715554-17715852:17715890:-	0.310251975826019	0.283902823042601	0.581253174646434
AT3G48050;RI:Chr3:17733515:17733983-17734064:17734137:-	0.725411697471581	0.713322702332182	0.746950922553079
AT3G48060;A3:Chr3:17748022-17748235:17748019-17748235:-	0.178855944045137	0.25701773741182	0.191444256999959
AT3G48110;A3:Chr3:17764801-17764898:17764801-17764908:+	0.85984750719965	0.879099494119633	0.872872885271385
AT3G48110;A5:Chr3:17767902-17768004:17767860-17768004:+	0.876472876394718	0.898170266109586	0.88391833631867
AT3G48110;RI:Chr3:17768412:17768470-17768621:17768734:+	0.785091044560515	0.888021525179626	0.719099670785404
AT3G48115;RI:Chr3:17771170:17771564-17772842:17772926:-	0.510729591032974	0.617212933280198	0.531156126869319
AT3G48120;RI:Chr3:17773076:17773127-17773843:17773929:+	0.270017467741027	0.19684548776004	0.211723348025474
AT3G48120;RI:Chr3:17774050:17774114-17774218:17774385:+	0.141932777757649	0.192569639613455	0.15770481720986
AT3G48330;RI:Chr3:17892738:17892796-17892936:17893219:-	0.858693594649167	0.869516506779754	0.816101554629549
AT3G48330;RI:Chr3:17893541:17893811-17893970:17894144:-	0.255769794490241	0.172615898790756	0.251294811194133
AT3G48360;RI:Chr3:17907767:17908629-17908972:17909312:-	0.371458752864603	0.469258289363803	0.238775190807592
AT3G48820;A3:Chr3:18102659-18102765:18102632-18102765:-	0.822669867313964	0.764014046312843	0.768563257192447
AT3G48820;A3:Chr3:18102680-18102765:18102632-18102765:-	0.406628627620975	0.331533844002031	0.431978389330381
AT3G48820;A3:Chr3:18102680-18102765:18102659-18102765:-	0.128704512678141	0.132840961622648	0.186335366387075
AT3G48820;A5:Chr3:18102467-18102586:18102467-18102593:-	0.896435359282585	0.898644484213729	0.851378906482835
AT3G48870;RI:Chr3:18126368:18126402-18126522:18126742:-	0.558754981481042	0.573635685177254	0.689510380906456
AT3G48880;RI:Chr3:18126788:18127230-18127861:18128237:+	0.659428068933225	0.755880167595182	0.690563360490888
AT3G48900;A3:Chr3:18134722-18135064:18134722-18135082:+	0.357468772174853	0.142218793174073	0.178960339366004
AT3G48900;RI:Chr3:18132382:18132443-18132545:18132672:+	0.357468772174853	0.159175909949881	0.279141937958865
AT3G48990;A5:Chr3:18158537-18158811:18158537-18158839:-	0.504317812655925	0.302850297617707	0.398498926785855
AT3G49010;A5:Chr3:18168061-18168321:18168061-18168403:-	0.198337193552391	0.260437208900858	0.237877751904143
AT3G49010;A5:Chr3:18168061-18168321:18168061-18168577:-	0.219775906371661	0.184081753293494	0.130640954966842
AT3G49010;RI:Chr3:18167942:18168061-18168321:18168423:-	0.732660007586294	0.608333052532264	0.677626095703406
AT3G49010;RI:Chr3:18167942:18168061-18168403:18168423:-	0.198453091351449	0.162967665138642	0.20463236651121
AT3G49010;RI:Chr3:18168321:18168423-18168649:18168701:-	0.634844420292024	0.644035459153986	0.607854727523693
AT3G49050;A5:Chr3:18182431-18182662:18182345-18182662:+	0.25195001928518	0.206218304117793	0.20113028088417
AT3G49050;RI:Chr3:18182287:18182431-18182662:18182790:+	0.154312032164722	0.215667053969373	0.165768512123462
AT3G49140;A3:Chr3:18214398-18214743:18214384-18214743:-	0.219022923327158	0.17612154077395	0.126873079590771
AT3G49260;A3:Chr3:18262560-18262716:18262560-18262725:+	0.881538051426178	0.815971859685214	0.891831525536913
AT3G49260;RI:Chr3:18262290:18262560-18262740:18262832:+	0.123305275231078	0.493454919645611	0.101976138318649
AT3G49290;RI:Chr3:18272283:18272806-18273389:18273484:+	0.375243016111764	0.636519400633685	0.571868683197518
AT3G49290;RI:Chr3:18274186:18274285-18274354:18274446:+	0.237767785860291	0.272858342068284	0.188639164695566
AT3G49320;A5:Chr3:18288605-18288699:18288605-18288903:-	0.438446141238746	0.767836130602177	0.468507487307319
AT3G49390;A3:Chr3:18317744-18317809:18317725-18317809:-	0.12480155218722	0.137048994964882	0.143308729598479
AT3G49400;A5:Chr3:18321778-18321926:18321778-18321930:-	0.856534462349297	0.285590839311404	0.415397328291978
AT3G49410_and_AT3G49420;A5:Chr3:18325149-18325332:18325129-18325332:+	0.684335778374225	0.757041175469181	0.637193052990309
AT3G49410_and_AT3G49420;RI:Chr3:18324679:18324802-18324989:18325149:+	0.108832599950545	0.253407001529234	0.326726226962203
AT3G49430;RI:Chr3:18332248:18332471-18332642:18332754:+	0.426707373652768	0.460022339030462	0.367934697192864
AT3G49500;A3:Chr3:18353226-18353444:18353210-18353444:-	0.480244122987123	0.462631731694995	0.429598988181229
AT3G49500;A3:Chr3:18353226-18353467:18353210-18353467:-	0.256761453627231	0.290182531572563	0.269243607580652
AT3G49500;A5:Chr3:18350068-18350491:18350068-18353467:-	0.106268371745583	0.109877271925619	0.338733058198208
AT3G49500;A5:Chr3:18353210-18353444:18353210-18353467:-	0.280974890264352	0.325658053915865	0.437624178533985
AT3G49500;A5:Chr3:18353226-18353444:18353226-18353467:-	0.511041692159423	0.504213899189754	0.614002066224212
AT3G49500;RI:Chr3:18350491:18353210-18353444:18353673:-	0.44169576859197	0.287994599376438	0.278125382111833
AT3G49500;RI:Chr3:18350491:18353210-18353467:18353673:-	0.23614829942814	0.163415270517391	0.23065981480113
AT3G49500;RI:Chr3:18350491:18353226-18353444:18353673:-	0.46127321562877	0.31964766471512	0.338431464106653
AT3G49500;RI:Chr3:18350491:18353226-18353467:18353673:-	0.472267473050062	0.323324479821943	0.448650256445767
AT3G49500;SE:Chr3:18350068-18350491:18353210-18353467:-	0.27777522522679	0.387232061040311	0.630798529368188
AT3G49500;SE:Chr3:18350068-18350491:18353226-18353467:-	0.117285181454939	0.205305304278595	0.38631716417499
AT3G49640_and_AT3G49645;A3:Chr3:18402067-18402574:18402053-18402574:-	0.251804763973804	0.268604882295175	0.224874449030888
AT3G49640_and_AT3G49645;A5:Chr3:18404269-18404366:18404269-18404703:-	0.424720327959778	0.223530879531567	0.448184159553549
AT3G49640_and_AT3G49645;RI:Chr3:18403766:18403807-18403984:18404124:-	0.17076492459936	0.275484731500846	0.173837721779837
AT3G49640_and_AT3G49645;RI:Chr3:18403766:18403810-18403984:18404124:-	0.882777903185462	0.418573192013582	0.688203237903055
AT3G49640_and_AT3G49645;RI:Chr3:18404366:18404443-18404703:18404987:-	0.137057258356823	0.108036495538556	0.165418363991756
AT3G49640_and_AT3G49645;SE:Chr3:18404269-18404366:18404443-18404703:-	0.822958870669972	0.703860346481857	0.803835745547968
AT3G49720;A3:Chr3:18441702-18442068:18441657-18442068:-	0.847667116398357	0.70770890899483	0.71034790759153
AT3G49840;A3:Chr3:18484662-18484827:18484662-18484830:+	0.355246467461602	0.493970553054522	0.657304509496555
AT3G49840;A5:Chr3:18485814-18485897:18485810-18485897:+	0.363512538391581	0.493970553054522	0.232864034608047
AT3G49920;RI:Chr3:18506526:18506611-18506703:18506813:-	0.241187876856058	0.161187172014785	0.111503737997835
AT3G49920;RI:Chr3:18506526:18506611-18506749:18506813:-	0.757725127331824	0.396279295363988	0.844828012766063
AT3G50050;A3:Chr3:18555393-18555497:18555349-18555497:-	0.3344857174672	0.578032474523158	0.266756012127058
AT3G50050;A3:Chr3:18556035-18556131:18556018-18556131:-	0.3344857174672	0.578032474523158	0.266756012127058
AT3G50240;A3:Chr3:18626023-18626113:18626008-18626113:-	0.652878462110439	0.584668608834899	0.506734030468313
AT3G50240;RI:Chr3:18623226:18623775-18623871:18624042:-	0.165446003332113	0.193704847724379	0.177170247205574
AT3G50240;RI:Chr3:18627963:18628108-18628181:18628327:-	0.34190580037765	0.363085789713636	0.841356876312325
AT3G50240;RI:Chr3:18627963:18628112-18628186:18628327:-	0.671639326028265	0.491081899310491	0.434059666015124
AT3G50380;RI:Chr3:18697779:18698338-18698590:18699997:-	0.259853066419512	0.538178882989376	0.368033294860065
AT3G50430;A5:Chr3:18715829-18715903:18715820-18715903:+	0.479389274676253	0.388999222000786	0.358551451576585
AT3G50430;A5:Chr3:18717063-18717149:18717059-18717149:+	0.628724432406113	0.657931759603478	0.641448548423415
AT3G50560;RI:Chr3:18760941:18761451-18761836:18761947:-	0.119766264534018	0.131400889216384	0.371990718087309
AT3G50560;RI:Chr3:18762053:18762146-18762566:18762831:-	0.271585852848958	0.150038729116479	0.371990718087309
AT3G50620;RI:Chr3:18786073:18786302-18786718:18786952:-	0.125002656262018	0.175253358459777	0.126878525764026
AT3G50780;RI:Chr3:18876715:18877407-18877680:18877842:-	0.404613784962602	0.515943734004869	0.602422829315539
AT3G50790;RI:Chr3:18879754:18879836-18880045:18880265:-	0.807411352229556	0.529262260771679	0.590362748673572
AT3G50845;RI:Chr3:18900895:18900998-18901096:18901209:-	0.148824607031247	0.193747895969573	0.118149779998597
AT3G50860;RI:Chr3:18903711:18903802-18903893:18904197:+	0.180285995804858	0.203605802078214	0.158276628287768
AT3G50920;RI:Chr3:18923222:18923526-18923656:18923772:-	0.532041253250842	0.559091591381374	0.523266045477906
AT3G50950;A3:Chr3:18935887-18936110:18935887-18936116:+	0.4167827828209	0.323754252983583	0.452684740030689
AT3G51075;A3:Chr3:18970355-18970448:18969368-18970448:-	0.335803934301421	0.431306474673653	0.441974600467682
AT3G51075;A5:Chr3:18971628-18971767:18971628-18971946:-	0.115808950836315	0.277832189337342	0.126830712729085
AT3G51075;A5:Chr3:18971628-18971946:18971628-18972030:-	0.481393436223557	0.501516791844284	0.379585134943662
AT3G51075;RI:Chr3:18970747:18971024-18971129:18971279:-	0.344456439305773	0.283484172962062	0.346207252948852
AT3G51075;RI:Chr3:18971946:18972307-18972748:18972824:-	0.521032913755331	0.470029620273902	0.339983128746575
AT3G51075;SE:Chr3:18971628-18971767:18971828-18971946:-	0.478967086244669	0.529970379726098	0.660016871253425
AT3G51140;RI:Chr3:18997600:18997987-18998139:18998330:+	0.471324609209281	0.534646977978074	0.625936444205063
AT3G51150;A3:Chr3:19001061-19001436:19001061-19001978:+	0.187441268323675	0.217979773511779	0.239043032056437
AT3G51150;SE:Chr3:19001061-19001436:19001561-19001978:+	0.255572471771065	0.609868660425662	0.770956672273294
AT3G51240;RI:Chr3:19025192:19025266-19025419:19025768:+	0.525240091829649	0.795355750521793	0.764530847486906
AT3G51250;RI:Chr3:19029463:19029629-19030057:19030141:+	0.178064122781124	0.121797957218956	0.114089073014525
AT3G51330;RI:Chr3:19053272:19053712-19053790:19053861:-	0.161153764262365	0.228569632454633	0.169617875275909
AT3G51370;RI:Chr3:19069127:19069439-19069653:19069719:+	0.760329594766135	0.797570346322879	0.860203725756757
AT3G51390;A3:Chr3:19076342-19076667:19076342-19076672:+	0.326533065565424	0.335304097398108	0.270222711400868
AT3G51470;RI:Chr3:19098757:19098933-19099098:19099849:-	0.11563648581167	0.1481621046991	0.127320479778273
AT3G51620;A3:Chr3:19147782-19147873:19147782-19147887:+	0.507328369317149	0.50348679946906	0.559897057308601
AT3G51630;RI:Chr3:19148671:19149267-19149472:19149564:+	0.494746932936136	0.594399667423634	0.572326362985838
AT3G51640;RI:Chr3:19153734:19153944-19154085:19155769:+	0.16773575038583	0.237376470659194	0.267772937085646
AT3G51820;RI:Chr3:19217577:19217656-19217735:19217800:-	0.573562267018737	0.700509558825032	0.677285860022488
AT3G51830;RI:Chr3:19221396:19221648-19221728:19221834:+	0.57661577283119	0.478566123173976	0.457241855203186
AT3G51850;RI:Chr3:19234303:19234531-19234666:19234896:+	0.406216301535677	0.444265911369415	0.537166982562409
AT3G51880;A5:Chr3:19247333-19247436:19247333-19247457:-	0.11480579633495	0.102022365677307	0.106365408589786
AT3G51880;A5:Chr3:19248985-19249087:19248985-19249094:-	0.641189253849829	0.502506243886574	0.512098473016323
AT3G51880;RI:Chr3:19248953:19248985-19249087:19249200:-	0.72205927076422	0.77518353080191	0.847515722532033
AT3G51880;RI:Chr3:19248953:19248985-19249094:19249200:-	0.822770080231813	0.776925817174981	0.853666362560173
AT3G51940;A3:Chr3:19274993-19275070:19274981-19275070:-	0.435123443339106	0.506756558606826	0.246585602472225
AT3G51950;A3:Chr3:19281043-19281140:19281037-19281140:-	0.324667732359861	0.270482689324004	0.266256006964373
AT3G51950;RI:Chr3:19279734:19280646-19280945:19281393:-	0.150689591202904	0.174231992930714	0.140818323148326
AT3G51950;RI:Chr3:19279734:19281037-19281140:19281393:-	0.736876150156135	0.817625036834633	0.64437486623913
AT3G51950;RI:Chr3:19280945:19281037-19281140:19281393:-	0.278619560012227	0.253955691435978	0.245263603607437
AT3G51950;RI:Chr3:19280945:19281043-19281140:19281393:-	0.439524507200917	0.474685750316415	0.465230253563107
AT3G51960;RI:Chr3:19283262:19283565-19283654:19283849:-	0.836878040066313	0.368707540262327	0.296475731687904
AT3G51960;RI:Chr3:19283262:19283568-19283654:19283849:-	0.414900045771238	0.231267131020826	0.206626093089416
AT3G51960;RI:Chr3:19283654:19283849-19284006:19284234:-	0.406862385035694	0.180302153095074	0.127151898592081
AT3G52030;A3:Chr3:19302318-19302406:19302318-19302416:+	0.479871549084571	0.590366830752773	0.641379575854533
AT3G52030;RI:Chr3:19302551:19302649-19302928:19303031:+	0.390957989266115	0.241905374016467	0.209929643108807
AT3G52050;A5:Chr3:19305088-19305212:19305034-19305212:+	0.391862666465659	0.407194113370039	0.683591557198758
AT3G52050;A5:Chr3:19307135-19307795:19306352-19307795:+	0.136118775540963	0.174257361494441	0.141845846983458
AT3G52050;RI:Chr3:19304886:19305034-19305212:19305353:+	0.401533236444895	0.386032136304551	0.645045706958135
AT3G52050;RI:Chr3:19304886:19305088-19305212:19305353:+	0.510100779691033	0.47790315965628	0.456858903915093
AT3G52050;RI:Chr3:19306334:19307135-19307795:19307922:+	0.19538314154426	0.118388973504766	0.236997069105547
AT3G52050;RI:Chr3:19308825:19308883-19308975:19309019:+	0.115342391053458	0.135729258603385	0.143709839001296
AT3G52050;SE:Chr3:19306352-19307082:19307135-19307795:+	0.698597450386482	0.740588581133993	0.729600125896649
AT3G52072_and_AT3G52075;RI:Chr3:19314091:19314213-19314479:19314594:-	0.262635857792359	0.168137685571395	0.547603532671038
AT3G52072_and_AT3G52075;SE:Chr3:19313532-19313646:19313836-19314091:-	0.376485887376097	0.295014905260813	0.49900606087807
AT3G52120;RI:Chr3:19329206:19329630-19329982:19330233:+	0.700991564379235	0.848298254575427	0.704996899905317
AT3G52120;RI:Chr3:19329206:19329630-19330107:19330233:+	0.278845238399278	0.259847381598544	0.157066693542331
AT3G52170;A3:Chr3:19349146-19349394:19349132-19349394:-	0.410640395407768	0.393598583049904	0.358992550680351
AT3G52180;RI:Chr3:19350287:19350315-19350399:19350708:-	0.628690412759688	0.534709006442386	0.689412968751738
AT3G52180;RI:Chr3:19350399:19350526-19350613:19350708:-	0.531597178331156	0.430208314808209	0.37548583883465
AT3G52260;A5:Chr3:19384000-19384456:19384000-19384460:-	0.836832513404034	0.728753788358492	0.803856619188509
AT3G52260;RI:Chr3:19383614:19383710-19383916:19384000:-	0.161553572313191	0.142636087373608	0.112221056851761
AT3G52270;RI:Chr3:19387642:19387710-19387800:19387930:-	0.258503815925522	0.893837643737356	0.43173957959037
AT3G52340;A5:Chr3:19407274-19407407:19407119-19407407:+	0.209194519768086	0.296397556288643	0.260842053885486
AT3G52340;A5:Chr3:19407906-19408045:19407900-19408045:+	0.557780282005796	0.707899335879698	0.559879747477233
AT3G52340;A5:Chr3:19407953-19408045:19407900-19408045:+	0.725010272460724	0.784492399880269	0.782059722608291
AT3G52340;A5:Chr3:19407953-19408045:19407906-19408045:+	0.676403804693677	0.600329278023113	0.73827769701423
AT3G52340;RI:Chr3:19406853:19407119-19407205:19407274:+	0.409634792957097	0.58744158050648	0.464175806115226
AT3G52340;RI:Chr3:19406853:19407119-19407205:19407471:+	0.859101796358285	0.752326084653139	0.623573628096793
AT3G52340;RI:Chr3:19406853:19407119-19407407:19407471:+	0.249340325617124	0.14909132774927	0.113470012431905
AT3G52340;RI:Chr3:19406853:19407274-19407407:19407471:+	0.556668924389224	0.293751308187386	0.266162654978661
AT3G52340;RI:Chr3:19407205:19407274-19407407:19407471:+	0.125026132483084	0.163161341194411	0.159431121235535
AT3G52340;SE:Chr3:19407119-19407205:19407274-19407407:+	0.276015660012278	0.228304316027094	0.289450601442879
AT3G52360;RI:Chr3:19412019:19412463-19412564:19413058:+	0.868654961841409	0.728227994484722	0.801078717392207
AT3G52560;A5:Chr3:19495028-19495266:19495028-19495269:-	0.215193682503485	0.220297713341588	0.239408268410419
AT3G52570;A3:Chr3:19501721-19501865:19501721-19501870:+	0.355593383124743	0.352625662402516	0.173731825095815
AT3G52630;A3:Chr3:19514034-19514175:19514034-19514178:+	0.688873601384307	0.643498070180761	0.687995480751799
AT3G52660;A3:Chr3:19521823-19522136:19521823-19522564:+	0.161282783508542	0.218129029424019	0.167813509917185
AT3G52670;RI:Chr3:19526185:19526319-19526426:19526803:+	0.859027398677088	0.890407268816422	0.718622236519504
AT3G52750;A3:Chr3:19552486-19552892:19552442-19552892:-	0.638314425082181	0.606669406675863	0.340146775613007
AT3G52750;A3:Chr3:19552521-19552892:19552442-19552892:-	0.122636729047195	0.295081566487219	0.141273464268265
AT3G52750;RI:Chr3:19552566:19552642-19552727:19553136:-	0.861336399791212	0.785888846259655	0.885463875763572
AT3G52750;RI:Chr3:19552566:19552642-19552892:19553136:-	0.284097714274603	0.214890002651351	0.250082917095708
AT3G52750;SE:Chr3:19551447-19551815:19552442-19552892:-	0.296923300874735	0.450011066489707	0.805802713451555
AT3G52750;SE:Chr3:19551447-19551815:19552486-19552892:-	0.427040446727268	0.557915767815545	0.681424106405464
AT3G52890;RI:Chr3:19607897:19608116-19609031:19611071:+	0.176705598155513	0.143324545882837	0.12768223198023
AT3G52920;A3:Chr3:19625738-19625859:19625738-19625868:+	0.574902754434587	0.562762193336699	0.568384679165771
AT3G53000;RI:Chr3:19654733:19654851-19655344:19656135:+	0.828587185688598	0.670894845535292	0.412077293647501
AT3G53100;A3:Chr3:19685590-19685742:19685574-19685742:-	0.476463658917917	0.513242622514825	0.573657605957108
AT3G53180;A5:Chr3:19708202-19708313:19708170-19708313:+	0.144142838316159	0.286374940203169	0.142938950869821
AT3G53190;A5:Chr3:19714372-19714516:19714302-19714516:+	0.618563268652637	0.68966746919116	0.673563961150597
AT3G53190;RI:Chr3:19716126:19716376-19716456:19716660:+	0.494718610046943	0.49981496735767	0.348385623157295
AT3G53190;RI:Chr3:19716850:19716968-19717342:19717742:+	0.322016985020438	0.271484612089814	0.215516879336945
AT3G53270;A3:Chr3:19752580-19752995:19752528-19752995:-	0.798528966130827	0.641016796008833	0.688600500425643
AT3G53270;A3:Chr3:19752676-19752995:19752528-19752995:-	0.30515083968904	0.14789846202511	0.524618491224805
AT3G53270;A3:Chr3:19752683-19752995:19752528-19752995:-	0.699477399795184	0.399138243971386	0.566296714168276
AT3G53270;A3:Chr3:19752683-19752995:19752580-19752995:-	0.369977089895161	0.271141831504466	0.371257224431673
AT3G53270;A3:Chr3:19752683-19752995:19752676-19752995:-	0.694638206257292	0.691010196825635	0.56164956376294
AT3G53270;A5:Chr3:19752177-19752428:19752177-19752995:-	0.271774253323537	0.505721929831332	0.443444025115315
AT3G53270;RI:Chr3:19752428:19752528-19752619:19752676:-	0.359792428203581	0.355212729006082	0.871982412101524
AT3G53270;RI:Chr3:19752428:19752528-19752619:19752683:-	0.838263521977692	0.607889557301271	0.805218533403333
AT3G53270;RI:Chr3:19752428:19752528-19752995:19753280:-	0.509389920800215	0.331934014826616	0.431130113905395
AT3G53270;RI:Chr3:19752428:19752580-19752995:19753280:-	0.20758217495084	0.217681185559263	0.255245951983862
AT3G53270;RI:Chr3:19752428:19752676-19752995:19753280:-	0.70275522254347	0.741106771527664	0.407141379698291
AT3G53270;RI:Chr3:19752428:19752683-19752995:19753280:-	0.308477576026819	0.427907485917876	0.367257723517868
AT3G53270;SE:Chr3:19752177-19752428:19752528-19752995:-	0.264403882875731	0.673121975858889	0.512508798467584
AT3G53270;SE:Chr3:19752177-19752428:19752580-19752995:-	0.587568378792347	0.786191479737567	0.699229239776833
AT3G53270;SE:Chr3:19752177-19752428:19752676-19752995:-	0.136332394663628	0.26330900648509	0.537081612896054
AT3G53270;SE:Chr3:19752177-19752428:19752683-19752995:-	0.455519675386076	0.577686259004757	0.578544965714697
AT3G53270;SE:Chr3:19752528-19752619:19752676-19752995:-	0.438654769704625	0.239581348220194	0.139428120984265
AT3G53270;SE:Chr3:19752528-19752619:19752683-19752995:-	0.30990709811993	0.299956139962814	0.240036771767074
AT3G53340;RI:Chr3:19775768:19776001-19776082:19776289:-	0.484041664673128	0.46841984412001	0.520857652550544
AT3G53350;A3:Chr3:19781188-19781273:19781182-19781273:-	0.634766497122192	0.609676360745452	0.530315988422829
AT3G53350;RI:Chr3:19781536:19781624-19781974:19782750:-	0.575843281700486	0.709376697782388	0.312190585387604
AT3G53420;RI:Chr3:19803473:19803661-19803706:19804025:-	0.81602595694119	0.481249107738559	0.665238343439877
AT3G53440;RI:Chr3:19810655:19810823-19810927:19812713:+	0.419971929563437	0.378112578885039	0.266991645663406
AT3G53460;RI:Chr3:19818975:19819582-19819692:19819803:-	0.284847151543316	0.355491916937573	0.42397848661112
AT3G53470;A3:Chr3:19822942-19823018:19822942-19823021:+	0.571113905403407	0.536878788704189	0.565878934412367
AT3G53500;A3:Chr3:19836130-19836401:19835912-19836401:-	0.273949905292057	0.217003063874518	0.208734117507166
AT3G53500;RI:Chr3:19835660:19835755-19835873:19836130:-	0.171911072126431	0.278613442975417	0.189227358730175
AT3G53500;RI:Chr3:19835873:19836130-19836401:19836514:-	0.18121911642694	0.226130272964997	0.153815018101203
AT3G53540;RI:Chr3:19850598:19850753-19850923:19851045:-	0.354151380553634	0.492329122740368	0.717381673200175
AT3G53570;A3:Chr3:19864153-19864363:19864114-19864363:-	0.872140042632905	0.841000247671472	0.765370508642797
AT3G53570;RI:Chr3:19863958:19864153-19864363:19864588:-	0.306058849915082	0.41569660276896	0.340331137141658
AT3G53570;RI:Chr3:19864363:19864461-19864543:19864588:-	0.517181315846346	0.327001319607409	0.658437471673584
AT3G53610;RI:Chr3:19878192:19878266-19878366:19878519:-	0.719663751036506	0.815860805262266	0.830073340122776
AT3G53710;RI:Chr3:19903234:19903642-19903728:19904251:-	0.810373815967795	0.883848177498009	0.778661021615055
AT3G53710;RI:Chr3:19903234:19903651-19903728:19904251:-	0.169538319288359	0.203163415604527	0.160681531979994
AT3G53740;RI:Chr3:19914712:19914813-19914946:19915066:-	0.390313402809022	0.431004048341884	0.411739637003779
AT3G53750;RI:Chr3:19915171:19915251-19915914:19915983:+	0.323737863789046	0.854676101280006	0.414957774470903
AT3G53760;SE:Chr3:19919971-19920126:19920209-19920286:-	0.724043872350417	0.888775263680858	0.811019729758023
AT3G53800;RI:Chr3:19930798:19931027-19931354:19931496:+	0.170842122989268	0.129717740438614	0.103629456096932
AT3G53800;RI:Chr3:19931590:19931940-19932021:19932123:+	0.51225789102882	0.589458345526474	0.678192851353092
AT3G53830;A3:Chr3:19941192-19941299:19941192-19941309:+	0.639090183284543	0.773088242610729	0.779438296244288
AT3G53830;A3:Chr3:19941600-19941685:19941600-19941694:+	0.774997466232567	0.773088242610729	0.734092724617046
AT3G53830;A3:Chr3:19942943-19943017:19942943-19943310:+	0.346806846712188	0.249144794796293	0.189563849814875
AT3G53830;RI:Chr3:19943017:19943077-19943310:19943353:+	0.469615788301045	0.26250992252547	0.106859622798497
AT3G53830;SE:Chr3:19942943-19943017:19943077-19943310:+	0.374861146552403	0.482453496923712	0.661588483134512
AT3G53850;A3:Chr3:19949103-19949202:19949083-19949202:-	0.513912279797708	0.380315866356244	0.463604512195657
AT3G53850;A5:Chr3:19949083-19949198:19949083-19949202:-	0.433489969438304	0.348708847482137	0.311436091302524
AT3G53920;A3:Chr3:19962411-19962500:19962407-19962500:-	0.78541116329681	0.807567137418509	0.825145225687172
AT3G53920;RI:Chr3:19960759:19961329-19961542:19961745:-	0.898056148873172	0.704653573202714	0.800705746478342
AT3G53920;RI:Chr3:19961542:19961745-19961840:19961980:-	0.275185698043783	0.267377075481812	0.212178066274736
AT3G53920;RI:Chr3:19962181:19962407-19962500:19962973:-	0.151380886081591	0.145303868407198	0.218758482540141
AT3G54050;RI:Chr3:20018456:20018562-20018792:20018822:+	0.793992246572379	0.566038938957983	0.692410758824518
AT3G54120;RI:Chr3:20041505:20041716-20041781:20041961:-	0.217743027855649	0.163162763313725	0.304151301931609
AT3G54230;RI:Chr3:20073028:20073305-20073403:20073471:+	0.597348652342742	0.529053047407325	0.686746915781614
AT3G54230;RI:Chr3:20073799:20073919-20074104:20074144:+	0.5844073550769	0.468162262186883	0.431642413321187
AT3G54230;RI:Chr3:20074346:20075060-20075151:20075222:+	0.376242005662947	0.354995779054103	0.383527292685917
AT3G54270;A3:Chr3:20088445-20088528:20088440-20088528:-	0.609793208124614	0.766058103665479	0.745850094072734
AT3G54300;RI:Chr3:20108035:20108047-20108207:20108567:-	0.560185350161898	0.310039448881634	0.55877305183508
AT3G54300;RI:Chr3:20109938:20110180-20110361:20110686:-	0.257868807683527	0.124656627103074	0.325118267415163
AT3G54350;A3:Chr3:20126468-20126556:20126442-20126556:-	0.85686632819114	0.877881470102133	0.863448180158953
AT3G54350;RI:Chr3:20126556:20126623-20126764:20126981:-	0.184118406253583	0.157560446596056	0.169430136478079
AT3G54380;A3:Chr3:20135855-20136145:20135847-20136145:-	0.82735574051649	0.802636219029812	0.846185151578218
AT3G54380;RI:Chr3:20135634:20135847-20136145:20136245:-	0.286010956469521	0.28087678192592	0.283296991634967
AT3G54390;RI:Chr3:20137577:20138286-20138348:20139244:-	0.426165206486169	0.525895041336663	0.391558568372656
AT3G54480;RI:Chr3:20170631:20171261-20171435:20171493:-	0.165724027516199	0.163753078791035	0.105981776535815
AT3G54480;RI:Chr3:20172567:20172680-20173163:20173530:-	0.169624976599383	0.402083862243338	0.25320719375064
AT3G54480;RI:Chr3:20173163:20173438-20173515:20173530:-	0.268865582116933	0.219836631738637	0.227079905841019
AT3G54480;SE:Chr3:20171493-20172403:20172481-20172567:-	0.751137917550962	0.806920669956019	0.783907679888478
AT3G54500;RI:Chr3:20178714:20178804-20178941:20179065:-	0.168007717651335	0.193280341139432	0.138283544362417
AT3G54620;RI:Chr3:20218484:20218536-20218714:20218789:-	0.142544956860762	0.441731849860554	0.437041963150988
AT3G54620;RI:Chr3:20219065:20219208-20219718:20219778:-	0.869071369046468	0.813596874520565	0.871373064991589
AT3G54670;RI:Chr3:20243332:20243559-20243653:20244046:+	0.181140000387757	0.112525745820658	0.160401847865616
AT3G54740;RI:Chr3:20262375:20262679-20262796:20264115:+	0.353261079391645	0.413134928811414	0.445807840589096
AT3G54740;RI:Chr3:20262796:20262845-20263037:20264115:+	0.654164306936933	0.555754980065864	0.61024095624775
AT3G54750;A3:Chr3:20267729-20267810:20267726-20267810:-	0.133157790195646	0.182162261458757	0.173479238445819
AT3G54750;A3:Chr3:20268129-20268196:20268126-20268196:-	0.41926621007547	0.422488179076718	0.369825798141611
AT3G54750;A3:Chr3:20268471-20268651:20268453-20268651:-	0.764681067923719	0.743078589784282	0.774608795898125
AT3G54760;RI:Chr3:20269024:20269351-20269677:20270980:-	0.431723605951728	0.161130285469476	0.26707726826532
AT3G54780;A3:Chr3:20279200-20279615:20279200-20279618:+	0.811400955083903	0.496130944398251	0.676404246615289
AT3G54790;A3:Chr3:20284328-20284935:20284138-20284935:-	0.102013816119468	0.381390906567111	0.265635535655565
AT3G54790;RI:Chr3:20284088:20284138-20284935:20285290:-	0.106410779748732	0.393782078352391	0.355444965809985
AT3G54790;RI:Chr3:20284088:20284328-20284935:20285290:-	0.511774604502586	0.513048745648655	0.603887693264023
AT3G54830;A3:Chr3:20312147-20312239:20312134-20312239:-	0.44901804692131	0.341597591872441	0.455484118611146
AT3G54830;RI:Chr3:20312355:20312477-20312569:20312632:-	0.55098195307869	0.658402408127559	0.544515881388854
AT3G54830;RI:Chr3:20314843:20315084-20315825:20315887:-	0.55098195307869	0.658402408127559	0.544515881388854
AT3G54880;A3:Chr3:20337880-20338401:20337810-20338401:-	0.842228387656245	0.76639682624491	0.855170455617564
AT3G54880;A3:Chr3:20337883-20337968:20337880-20337968:-	0.17259560321147	0.160933421892654	0.206341071090645
AT3G54880;A5:Chr3:20337880-20337968:20337880-20338401:-	0.203317976060772	0.160484542901452	0.130239273340342
AT3G54880;RI:Chr3:20337657:20337810-20338401:20338522:-	0.348101190693397	0.233372381383288	0.458510063416465
AT3G54880;RI:Chr3:20337657:20337880-20337968:20338522:-	0.281584732082748	0.326773448319469	0.489191500256016
AT3G54880;RI:Chr3:20337657:20337880-20338401:20338522:-	0.106609720252085	0.111100764209564	0.15115410744668
AT3G54880;SE:Chr3:20337880-20337968:20338005-20338401:-	0.663926276437883	0.671961176125556	0.669515612419495
AT3G54890;RI:Chr3:20339504:20339821-20339940:20340228:-	0.813993502003795	0.821205611911087	0.621744549750934
AT3G54910;A3:Chr3:20344446-20344734:20343501-20344734:-	0.472588242914649	0.611983142904586	0.629505999598783
AT3G54910;A3:Chr3:20344641-20344734:20344636-20344734:-	0.282107773201073	0.512759838382963	0.128058878599403
AT3G54910;A5:Chr3:20344446-20344546:20344446-20344734:-	0.563120292295349	0.607500673212271	0.485383144683113
AT3G54910;RI:Chr3:20344546:20344636-20344734:20344806:-	0.515156376286249	0.632562804300629	0.518822526251161
AT3G54910;RI:Chr3:20344546:20344641-20344734:20344806:-	0.730010208183962	0.620619064840816	0.880118990782436
AT3G54910;SE:Chr3:20344446-20344546:20344636-20344734:-	0.548148164571462	0.473422912104712	0.466597378169981
AT3G54910;SE:Chr3:20344446-20344546:20344641-20344734:-	0.322820707416411	0.486163982242489	0.113846257547699
AT3G54920;RI:Chr3:20344785:20345447-20345530:20346430:+	0.572386408120113	0.602063024802283	0.635157496516687
AT3G54930;RI:Chr3:20351472:20352684-20352789:20353007:-	0.153045254668492	0.186274842789992	0.220657427856402
AT3G54970;A3:Chr3:20369316-20369447:20369312-20369447:-	0.318061360362581	0.179115285470114	0.180461083668398
AT3G54970;RI:Chr3:20368500:20368645-20368768:20368853:-	0.1771228005905	0.144912172217353	0.108387110644827
AT3G55005;A3:Chr3:20385239-20385370:20385239-20385693:+	0.318960953711938	0.411979157333461	0.523128879415873
AT3G55010;RI:Chr3:20386612:20386690-20386816:20387121:+	0.236033916033863	0.281038565761398	0.351187435181239
AT3G55020;A5:Chr3:20391586-20391742:20391586-20391747:-	0.207531000957386	0.152642234594761	0.103305346143901
AT3G55020;RI:Chr3:20390231:20390385-20390588:20390657:-	0.53128681213889	0.701169297517605	0.603240632129525
AT3G55070;RI:Chr3:20410160:20410293-20410436:20410622:+	0.111179359549719	0.148811218817846	0.114464931776848
AT3G55080;A3:Chr3:20413218-20413303:20413205-20413303:-	0.739858447294115	0.713019357111027	0.886843258616135
AT3G55080;A3:Chr3:20414664-20414769:20414651-20414769:-	0.746892672554657	0.825512848201885	0.872717251554506
AT3G55080;A3:Chr3:20415385-20415714:20414832-20415714:-	0.12434461933899	0.238771656564809	0.193383214393206
AT3G55080;RI:Chr3:20412262:20412399-20412582:20412665:-	0.570193659050517	0.723024100447696	0.340060659847962
AT3G55080;SE:Chr3:20414832-20415291:20415385-20415714:-	0.751849016771885	0.806802761704891	0.827935579542821
AT3G55160;RI:Chr3:20444416:20444896-20445593:20447969:-	0.243528459989988	0.196422989361069	0.240954403222632
AT3G55160;RI:Chr3:20444416:20444916-20445593:20447969:-	0.703792105680833	0.708287798621793	0.62668501269116
AT3G55160;RI:Chr3:20449179:20452411-20452507:20452683:-	0.22088852784409	0.181722059654928	0.210709932294167
AT3G55170;RI:Chr3:20452910:20453210-20453279:20453435:-	0.254741525328499	0.239852005982889	0.278632694743894
AT3G55260;A3:Chr3:20490998-20491286:20490998-20491596:+	0.519551321717244	0.347625120145533	0.629617857142857
AT3G55290;A3:Chr3:20502670-20502906:20502670-20502909:+	0.357305192127086	0.174645108124732	0.19918806230109
AT3G55290;RI:Chr3:20502443:20502670-20502906:20503868:+	0.22004721356053	0.378922597426391	0.401111370522949
AT3G55290;RI:Chr3:20502443:20502670-20502909:20503868:+	0.135583041943391	0.114337508790975	0.142801586545267
AT3G55370;RI:Chr3:20527866:20528568-20528662:20529331:+	0.399862112100483	0.306677236126094	0.436650634276437
AT3G55390;A5:Chr3:20535005-20535090:20534984-20535090:+	0.732318916354626	0.776835231672073	0.754100101634194
AT3G55450;RI:Chr3:20557644:20558159-20558389:20558696:+	0.262006575857734	0.164729860800509	0.148422264614499
AT3G55470;A3:Chr3:20564586-20565555:20564586-20565558:+	0.653544749160856	0.731949882478504	0.570417690030924
AT3G55480;RI:Chr3:20570471:20570720-20570793:20570869:-	0.285199838843293	0.117422118433014	0.21878443646859
AT3G55510;A3:Chr3:20582125-20582219:20582125-20582222:+	0.807436898933394	0.843390618438327	0.846108672616009
AT3G55560;A5:Chr3:20606066-20606244:20606066-20606500:-	0.220161174674871	0.247606990685935	0.337863349754513
AT3G55630;A3:Chr3:20637484-20637570:20637484-20637575:+	0.358669709984104	0.343355119626623	0.359444646311271
AT3G55630;RI:Chr3:20636607:20636794-20636898:20637025:+	0.606027529868475	0.184972300553989	0.222168566244556
AT3G55630;RI:Chr3:20636895:20637025-20637105:20637170:+	0.154876600550878	0.182033282253564	0.116662721519074
AT3G55630;RI:Chr3:20637105:20637170-20637237:20637346:+	0.372811484543681	0.354543057947326	0.358888374360478
AT3G55740;RI:Chr3:20695433:20695876-20696496:20696720:+	0.397746165374518	0.20287756650928	0.217026320359268
AT3G55760;A3:Chr3:20700513-20700628:20700513-20700633:+	0.795039720226653	0.728793382354422	0.749613623969322
AT3G55760;RI:Chr3:20700314:20700513-20700628:20701173:+	0.188200821143886	0.128434351097097	0.158318271674668
AT3G55760;RI:Chr3:20700314:20700513-20700633:20701173:+	0.473483020145026	0.283662963016262	0.360258608935501
AT3G55770;A5:Chr3:20703590-20703749:20703554-20703749:+	0.15567008161919	0.146814176792162	0.135140255654135
AT3G55770;RI:Chr3:20703171:20703441-20703510:20703554:+	0.813655503539905	0.877321033390569	0.719390435305801
AT3G55850;RI:Chr3:20724353:20724459-20724923:20725024:-	0.742018905198688	0.4981486299573	0.862233309495822
AT3G55850;RI:Chr3:20725411:20725464-20725563:20725893:-	0.55351872927203	0.327835812316043	0.770302114423426
AT3G55850;RI:Chr3:20725411:20725562-20725663:20725893:-	0.307666716806168	0.271275949419661	0.386317855061609
AT3G55850;SE:Chr3:20724459-20724649:20724721-20724923:-	0.873736343359531	0.651232787668011	0.853311847207169
AT3G55880;A3:Chr3:20737584-20738260:20737584-20738626:+	0.779696460186845	0.529799298505233	0.711520252498685
AT3G55880;A5:Chr3:20738445-20738626:20737584-20738626:+	0.573369905077348	0.691879493132675	0.754812666862537
AT3G55920;A5:Chr3:20744112-20744224:20744112-20744232:-	0.253339456406876	0.204887609706853	0.162171170021627
AT3G55920;SE:Chr3:20744401-20744495:20744737-20744812:-	0.260959800830223	0.17804167733271	0.193379321952369
AT3G56050;RI:Chr3:20800601:20800779-20801126:20801428:-	0.323908388665101	0.396624949540704	0.398875299175285
AT3G56080;A5:Chr3:20812378-20812459:20812378-20812485:-	0.507717173888933	0.337304407879539	0.331507431898675
AT3G56080;RI:Chr3:20811687:20811797-20811889:20812159:-	0.118955312164968	0.134181441482891	0.132882691767634
AT3G56080;SE:Chr3:20810989-20811070:20811315-20811414:-	0.881044687835032	0.865818558517109	0.867117308232366
AT3G56110;SE:Chr3:20820470-20821858:20821925-20822195:-	0.423883046123054	0.621434124914011	0.433916366583673
AT3G56140;RI:Chr3:20830587:20831117-20831304:20831411:+	0.179819860102386	0.191139720377598	0.120184259217813
AT3G56140;RI:Chr3:20832520:20832674-20833017:20833252:+	0.769926092231776	0.532540394831198	0.449542580334143
AT3G56150;SE:Chr3:20836708-20836797:20836874-20837065:-	0.312670099156301	0.650007347568989	0.647211753089835
AT3G56160;A3:Chr3:20838692-20838782:20838394-20838782:-	0.178982742358883	0.109441758070025	0.100170349672203
AT3G56160;A5:Chr3:20839055-20839375:20839055-20839734:-	0.704628200643604	0.7948712078634	0.739576315913684
AT3G56160;A5:Chr3:20839802-20839889:20839802-20839906:-	0.852907365433661	0.861783728709259	0.879781636657101
AT3G56160;RI:Chr3:20837890:20837991-20838067:20838187:-	0.142170384233591	0.103282011102342	0.137481771600039
AT3G56160;RI:Chr3:20838309:20838394-20838768:20838849:-	0.326087009250619	0.386612654967597	0.402465672558118
AT3G56160;RI:Chr3:20838309:20838692-20838782:20838849:-	0.13340771988996	0.237952557264306	0.267290880988405
AT3G56160;RI:Chr3:20839034:20839055-20839375:20839802:-	0.889590048503826	0.813382412189137	0.810675430448625
AT3G56160;RI:Chr3:20839034:20839055-20839734:20839802:-	0.704207098960964	0.805099351433264	0.691522092708051
AT3G56160;RI:Chr3:20839375:20839802-20839889:20839947:-	0.876137465267892	0.755418365343583	0.815651569624382
AT3G56210;A3:Chr3:20854149-20854309:20854143-20854309:-	0.120365196323531	0.16100711215872	0.117276113531534
AT3G56300;A3:Chr3:20880350-20880538:20880350-20880588:+	0.489354060938042	0.643969880602091	0.466383135254929
AT3G56300;RI:Chr3:20881562:20881687-20881779:20882366:+	0.779615027222851	0.857955624124791	0.871805591675363
AT3G56320;A5:Chr3:20889218-20889496:20889218-20889861:-	0.289816059082389	0.194917506423549	0.218425996884363
AT3G56370;A5:Chr3:20902460-20902733:20902460-20902835:-	0.109413482899397	0.112525373622686	0.139821115870852
AT3G56450;A5:Chr3:20931045-20931490:20930965-20931490:+	0.571867919342274	0.703033401888007	0.283357536498509
AT3G56450;RI:Chr3:20930557:20930965-20931490:20931683:+	0.780709317635559	0.894936462018552	0.718197005569243
AT3G56450;RI:Chr3:20930557:20931045-20931490:20931683:+	0.727173376146452	0.782518316563619	0.865693133580366
AT3G56450;SE:Chr3:20930965-20931260:20931349-20931490:+	0.668793370237571	0.811322376720002	0.403807927214666
AT3G56510;A3:Chr3:20946250-20946356:20946247-20946356:-	0.378249376306764	0.3555329636763	0.3862630331722
AT3G56510;A3:Chr3:20946250-20946362:20946247-20946362:-	0.408491842801994	0.534446433021454	0.430954389772775
AT3G56510;A3:Chr3:20946250-20946538:20946247-20946538:-	0.113518379594899	0.615956438362135	0.346422952921069
AT3G56510;A3:Chr3:20946250-20946578:20946247-20946578:-	0.303404112967421	0.229872296074608	0.299113492961311
AT3G56510;A5:Chr3:20946247-20946356:20946247-20946362:-	0.453950099266222	0.592504461629982	0.619166280457361
AT3G56510;A5:Chr3:20946247-20946356:20946247-20946538:-	0.77592157260876	0.886897966943886	0.719742948575141
AT3G56510;A5:Chr3:20946247-20946362:20946247-20946538:-	0.563109468923057	0.795969077058442	0.451430562545975
AT3G56510;A5:Chr3:20946250-20946356:20946250-20946362:-	0.42274744269847	0.411327170547576	0.574667762842927
AT3G56510;RI:Chr3:20946362:20946421-20946578:20946839:-	0.591528864500288	0.871217970422791	0.727408488832122
AT3G56570;A3:Chr3:20958670-20958748:20958670-20958751:+	0.518806751657566	0.212028253665472	0.486136314633495
AT3G56570;A3:Chr3:20959123-20959198:20959123-20959202:+	0.518806751657566	0.230381689564376	0.314519670439372
AT3G56590;RI:Chr3:20966974:20967625-20967699:20968195:+	0.451226421477056	0.381230830985143	0.504177074574271
AT3G56650;A3:Chr3:20985107-20985307:20985107-20985417:+	0.845846153570037	0.872593545262922	0.789799025889879
AT3G56650;A5:Chr3:20985211-20985307:20985107-20985307:+	0.118569232347651	0.184498104851977	0.111322918708695
AT3G56720;A3:Chr3:21012294-21012375:21012294-21012378:+	0.391728653260066	0.420939703856609	0.361163221118072
AT3G56720;A3:Chr3:21012920-21013087:21012920-21013118:+	0.234953887260364	0.210787067919252	0.224674120141938
AT3G56720;RI:Chr3:21012846:21012920-21013087:21013589:+	0.23056998001004	0.246161657169785	0.213179582129804
AT3G56730;A5:Chr3:21014094-21014350:21013898-21014350:+	0.87182678461222	0.818034079583072	0.29774868693786
AT3G56730;A5:Chr3:21014547-21014636:21014508-21014636:+	0.825713658236017	0.46713202257579	0.63272827000589
AT3G56730;RI:Chr3:21013703:21013898-21014012:21014094:+	0.332594313339245	0.110476770184187	0.100905364375878
AT3G56730;RI:Chr3:21013703:21014094-21014350:21014547:+	0.257699184796491	0.27789594934562	0.124482540082074
AT3G56820_and_AT3G56825_and_AT3G56830;A3:Chr3:21043889-21044098:21043885-21044098:-	0.75770239601754	0.669719187280994	0.829439201774521
AT3G56820_and_AT3G56825_and_AT3G56830;A5:Chr3:21043889-21044098:21043889-21044330:-	0.445541844013425	0.167799172091198	0.471418468222121
AT3G56820_and_AT3G56825_and_AT3G56830;RI:Chr3:21043689:21043885-21044098:21044503:-	0.380041431741749	0.297534740013919	0.306235077201658
AT3G56820_and_AT3G56825_and_AT3G56830;RI:Chr3:21043689:21043885-21044330:21044503:-	0.87785182619184	0.622261941891989	0.406257428715609
AT3G56820_and_AT3G56825_and_AT3G56830;RI:Chr3:21043689:21043889-21044073:21044503:-	0.804066950641904	0.275095414280941	0.42180013726301
AT3G56820_and_AT3G56825_and_AT3G56830;RI:Chr3:21043689:21043889-21044098:21044393:-	0.320272349625781	0.654950021351272	0.34040031296346
AT3G56820_and_AT3G56825_and_AT3G56830;RI:Chr3:21043689:21043889-21044330:21044393:-	0.321243630922224	0.283770740239215	0.338685783667281
AT3G56820_and_AT3G56825_and_AT3G56830;RI:Chr3:21043689:21043889-21044330:21044503:-	0.440577853686308	0.553245118812304	0.444179975605029
AT3G56820_and_AT3G56825_and_AT3G56830;RI:Chr3:21044098:21044393-21044481:21044503:-	0.278451514389082	0.330280812719006	0.180369479911468
AT3G56840;A3:Chr3:21045156-21045246:21045156-21045271:+	0.56055126474246	0.575539985702996	0.568283957024392
AT3G56860;A3:Chr3:21049768-21050683:21049754-21050683:-	0.358552640482252	0.509001541303962	0.375266994848618
AT3G56860;A3:Chr3:21050017-21050683:21049754-21050683:-	0.149012445322746	0.210699226499816	0.113208581857443
AT3G56860;A3:Chr3:21050017-21050683:21049768-21050683:-	0.238537201598935	0.20477295065771	0.175275377306845
AT3G56860;A3:Chr3:21050491-21050683:21049754-21050683:-	0.696688303612489	0.730812782529955	0.652536624900167
AT3G56860;A3:Chr3:21050491-21050683:21049768-21050683:-	0.804274706549409	0.723670092501999	0.757660289022321
AT3G56860;A5:Chr3:21049416-21049533:21049416-21049592:-	0.274354725221738	0.261143852382348	0.206560679688791
AT3G57000;A3:Chr3:21092367-21092606:21092367-21092610:+	0.350685146205532	0.323948938694432	0.503016269509136
AT3G57020;A3:Chr3:21099488-21100020:21099446-21100020:-	0.890180206286777	0.766860610521274	0.867853213835568
AT3G57040;RI:Chr3:21109059:21109263-21109863:21110161:+	0.199723448846906	0.252420303430396	0.276328803735769
AT3G57040;RI:Chr3:21109059:21110161-21110257:21110363:+	0.18099955361447	0.114431902807633	0.124079259909727
AT3G57050;A5:Chr3:21114059-21114162:21114059-21114207:-	0.862488437300234	0.859583176017906	0.851343494547289
AT3G57170;A3:Chr3:21159912-21160026:21159878-21160026:-	0.431642484399948	0.185509100453495	0.603144175873934
AT3G57170;A5:Chr3:21162064-21162158:21162064-21162162:-	0.74265043391394	0.666583251156208	0.739965528476629
AT3G57170;RI:Chr3:21159824:21159878-21160026:21160435:-	0.272905181767368	0.242731525223309	0.307654616319017
AT3G57170;RI:Chr3:21159824:21159912-21160026:21160435:-	0.33075340623433	0.58460279878042	0.226235621633174
AT3G57230;A3:Chr3:21177604-21177702:21177604-21177708:+	0.156946541081085	0.674611149069571	0.12060549109044
AT3G57230;A3:Chr3:21179173-21179567:21179173-21179929:+	0.617887346505886	0.247885567030187	0.692002318225964
AT3G57230;A3:Chr3:21179173-21179567:21179173-21179988:+	0.50007013222299	0.131487707711812	0.126163234557492
AT3G57340;RI:Chr3:21218751:21219036-21219143:21220485:+	0.509446490253701	0.53362122181711	0.475781201024645
AT3G57470;A5:Chr3:21275405-21275500:21275405-21275592:-	0.573937949710946	0.444730836226784	0.389123526874345
AT3G57470;RI:Chr3:21269733:21269833-21269936:21270022:-	0.693731377852628	0.696188094546511	0.852932229184449
AT3G57470;RI:Chr3:21269733:21269855-21269936:21270022:-	0.189625412100796	0.117698914190412	0.199651979100969
AT3G57570;A5:Chr3:21314070-21314169:21314066-21314169:+	0.855130912663196	0.877846840511401	0.871548922112195
AT3G57630;RI:Chr3:21340643:21340894-21340989:21341102:-	0.209895366279583	0.318451782853108	0.159403704110903
AT3G57680;A3:Chr3:21381960-21382043:21381960-21382060:+	0.566216399858669	0.432899765693662	0.568770841865091
AT3G57680;A3:Chr3:21381960-21382043:21381960-21382072:+	0.17116288852574	0.360405168634412	0.122809716051667
AT3G57680;A3:Chr3:21381960-21382043:21381960-21382091:+	0.189620600423972	0.443557923510623	0.858142734754277
AT3G57680;A3:Chr3:21381960-21382060:21381960-21382091:+	0.152011894114947	0.510822103005001	0.820996147495872
AT3G57680;RI:Chr3:21381478:21381559-21381638:21381768:+	0.607276636213182	0.577742778235118	0.122233634387591
AT3G57760;A5:Chr3:21395663-21395891:21395619-21395891:+	0.302398882865397	0.150053035019143	0.489233144662263
AT3G57770;RI:Chr3:21397542:21398300-21398371:21398923:+	0.580140376957082	0.491801695565465	0.637225329943778
AT3G57780;RI:Chr3:21401569:21402396-21402746:21402940:-	0.292984790995658	0.180834601978054	0.104265677456271
AT3G57790;RI:Chr3:21405283:21405934-21406008:21406339:-	0.17376810545057	0.206398256635776	0.269944313219246
AT3G57790;RI:Chr3:21406496:21407216-21407459:21407624:-	0.17376810545057	0.206398256635776	0.269944313219246
AT3G57800;RI:Chr3:21410590:21410695-21410776:21411904:-	0.246935880546551	0.357228281974438	0.704630531195569
AT3G57810;RI:Chr3:21415760:21416198-21416301:21416849:+	0.802123759777642	0.469591814014147	0.725691301127479
AT3G57880;SE:Chr3:21433556-21433637:21433689-21434268:-	0.452225617292067	0.246269804645439	0.2286826712078
AT3G57920;RI:Chr3:21444321:21445057-21445134:21445276:-	0.618198638886742	0.658749977652769	0.424256060645108
AT3G57930;RI:Chr3:21446856:21447725-21448443:21448842:-	0.879447596474489	0.761240049323084	0.8750559618133
AT3G57980;A3:Chr3:21467920-21468160:21467914-21468160:-	0.523257380989627	0.448348917559092	0.586037002228887
AT3G58010;RI:Chr3:21477215:21477504-21477785:21478215:-	0.120801901474833	0.137797304499719	0.165701646228205
AT3G58030;A3:Chr3:21485052-21485457:21485052-21485463:+	0.633131658853239	0.606262882238253	0.618416602960597
AT3G58030;RI:Chr3:21484156:21484599-21484775:21485052:+	0.633131658853239	0.606262882238253	0.618416602960597
AT3G58030;SE:Chr3:21484599-21484775:21485052-21485463:+	0.607400652811119	0.528748126023158	0.690645224962805
AT3G58050;A3:Chr3:21493911-21494049:21493911-21494074:+	0.397472259303993	0.580456997493657	0.646947212155731
AT3G58050;A5:Chr3:21493507-21493770:21493501-21493770:+	0.882974893377297	0.85975583540746	0.829359384841225
AT3G58090;RI:Chr3:21512228:21513012-21513425:21513920:-	0.583864280969004	0.690802793816752	0.707966063360316
AT3G58110;RI:Chr3:21516635:21519141-21519552:21519862:+	0.170334335755763	0.115631753302103	0.124263614606377
AT3G58160;A3:Chr3:21535186-21535304:21535186-21535314:+	0.728100329837865	0.519375994674267	0.550666615828472
AT3G58160;A3:Chr3:21541240-21541361:21541240-21541371:+	0.328158597183573	0.519375994674267	0.290959698021123
AT3G58160;A3:Chr3:21541627-21541809:21541627-21541825:+	0.256511360286076	0.25360433700256	0.101064628333657
AT3G58160;RI:Chr3:21536648:21536784-21536852:21536998:+	0.600058267345708	0.749448125533816	0.643693500030021
AT3G58220;RI:Chr3:21564388:21565081-21565272:21565948:-	0.372189292481541	0.263497399403476	0.222366401110187
AT3G58270;A3:Chr3:21577672-21577792:21577661-21577792:-	0.725704360944394	0.850291583355825	0.84593115691215
AT3G58270;RI:Chr3:21577549:21577661-21577792:21577854:-	0.551324308925746	0.652692394847094	0.703519240011406
AT3G58270;RI:Chr3:21577549:21577672-21577792:21577854:-	0.317147192258705	0.248618350317061	0.30176112453193
AT3G58430;RI:Chr3:21613163:21613363-21613786:21614181:-	0.689423245985037	0.559497528003726	0.627636476752764
AT3G58510;A5:Chr3:21640277-21640502:21640171-21640502:+	0.119821667835628	0.115409856954569	0.110446638198061
AT3G58530;SE:Chr3:21646943-21647126:21647375-21647592:+	0.620149878271455	0.408245087490798	0.341865803854375
AT3G58610;RI:Chr3:21671433:21671460-21671539:21671857:+	0.338781586496206	0.602172145101236	0.888467619955141
AT3G58610;RI:Chr3:21674271:21674731-21674954:21675090:+	0.759077375083947	0.441212980801499	0.438762897789218
AT3G58620;A3:Chr3:21681813-21681906:21681813-21681917:+	0.322998524166529	0.438205814551768	0.234938169914397
AT3G58630;RI:Chr3:21683926:21683968-21684847:21686039:-	0.266843211181818	0.170599725540121	0.180605136584564
AT3G58640;RI:Chr3:21692427:21692685-21692792:21692821:-	0.436927089134137	0.801051312349008	0.884289672634948
AT3G58640;RI:Chr3:21692427:21692693-21692792:21692821:-	0.119939172988644	0.174941006311955	0.231821959737695
AT3G58720;A5:Chr3:21717697-21717777:21717697-21717785:-	0.678021607774709	0.862888077370603	0.64917038961737
AT3G58720;RI:Chr3:21717630:21717697-21717777:21717948:-	0.571045359846254	0.411725493641415	0.308041509428273
AT3G58720;RI:Chr3:21717630:21717697-21717785:21717948:-	0.673887974622374	0.819408149006746	0.465047730469657
AT3G58760;RI:Chr3:21728144:21728248-21728449:21729106:+	0.204192518093688	0.121377011072761	0.107838585291488
AT3G58760;RI:Chr3:21728144:21728643-21728728:21729106:+	0.654868170852845	0.630192291656243	0.544832282210409
AT3G58820;A5:Chr3:21752676-21752955:21752534-21752955:+	0.334501735746923	0.333733948012309	0.366918978472874
AT3G58840;A3:Chr3:21758466-21758682:21758463-21758682:-	0.216325449472072	0.124636634082682	0.178394683102768
AT3G58900;RI:Chr3:21772813:21773965-21774047:21774195:+	0.757148159444064	0.879033544090895	0.554382356314501
AT3G58900;RI:Chr3:21772813:21773965-21774055:21774195:+	0.290047088873393	0.426550211148871	0.317162309346277
AT3G58930;A3:Chr3:21780122-21780246:21780014-21780246:-	0.247246468452063	0.135319610642412	0.271431117582466
AT3G58930;RI:Chr3:21779049:21780049-21780246:21780663:-	0.486044399837503	0.590192974606931	0.358102295118364
AT3G58975;RI:Chr3:21793033:21793877-21793996:21794172:-	0.508944531539797	0.272761713070594	0.639237512488922
AT3G58980;RI:Chr3:21794445:21794909-21795359:21795619:-	0.494902422578439	0.580869273989398	0.553700966431795
AT3G58990;RI:Chr3:21797058:21797094-21797237:21798303:-	0.559704478579373	0.367470783112151	0.428219191030585
AT3G59040;RI:Chr3:21823527:21823838-21824178:21824425:-	0.22232026148977	0.487282752206731	0.21537576427175
AT3G59040;RI:Chr3:21823527:21823842-21824188:21824425:-	0.245224020720757	0.118678562881518	0.241044001788124
AT3G59060;A3:Chr3:21829913-21830182:21829902-21830182:-	0.11895909100761	0.106380327532556	0.141553789071567
AT3G59060;RI:Chr3:21829825:21829913-21830182:21830837:-	0.412264402917009	0.225042644325191	0.188712470395805
AT3G59090;RI:Chr3:21839143:21839456-21839935:21840013:+	0.864718129072535	0.796579251314255	0.748862380854291
AT3G59090;RI:Chr3:21841742:21841917-21842408:21842813:+	0.305320462133541	0.257390479916398	0.218158380766058
AT3G59210;A3:Chr3:21889695-21889781:21889695-21889789:+	0.690633026096965	0.874306307653131	0.734019547078105
AT3G59210;A3:Chr3:21889695-21889781:21889695-21889910:+	0.589866675592066	0.531271714820889	0.420686034891447
AT3G59210;A3:Chr3:21889695-21889789:21889695-21889910:+	0.391820517939618	0.14011531830682	0.208321860804244
AT3G59210;RI:Chr3:21889476:21889695-21889781:21890877:+	0.384853005108833	0.423675240389035	0.441741604449151
AT3G59210;RI:Chr3:21889476:21889695-21889789:21890877:+	0.582751921354163	0.836426845517732	0.685899046999801
AT3G59210;RI:Chr3:21889476:21889695-21889910:21890877:+	0.47362810826621	0.454512677531996	0.3649242203128
AT3G59300;RI:Chr3:21919487:21919703-21919813:21919915:+	0.337637993361234	0.296394206679466	0.258181036347136
AT3G59300;SE:Chr3:21920307-21920405:21920503-21920717:+	0.777029809909065	0.734252773075566	0.796070972422314
AT3G59310;A5:Chr3:21922917-21923011:21922917-21923174:-	0.59208378586969	0.72097836494289	0.796239280879287
AT3G59330;A3:Chr3:21927386-21927506:21927379-21927506:-	0.346848367567518	0.264975774020425	0.212010616228935
AT3G59330;A3:Chr3:21927914-21928036:21927909-21928036:-	0.453758463271477	0.441943788138799	0.617569647978671
AT3G59330;RI:Chr3:21926961:21927053-21927142:21927224:-	0.721768656123973	0.595999772627998	0.695895694183604
AT3G59330;RI:Chr3:21926961:21927224-21927303:21927379:-	0.332107638123368	0.429036486575694	0.306932359585747
AT3G59330;RI:Chr3:21927858:21927909-21928036:21928499:-	0.384524040785472	0.40593304848717	0.402446456586336
AT3G59330;RI:Chr3:21927858:21927914-21928036:21928499:-	0.42925451455704	0.463185049405875	0.294313173695383
AT3G59330;RI:Chr3:21927858:21927976-21928068:21928499:-	0.615412610200804	0.570963513424306	0.511118889776607
AT3G59350;A5:Chr3:21932971-21933308:21932648-21933308:+	0.296255670168514	0.351147667647077	0.356075863263028
AT3G59360;A5:Chr3:21935624-21935804:21935624-21935812:-	0.605368832670805	0.560329534110548	0.552989021215115
AT3G59470;RI:Chr3:21979543:21980132-21980528:21980839:-	0.469427770488508	0.423301004080739	0.405081709703199
AT3G59490;A3:Chr3:21984819-21984905:21984811-21984905:-	0.788997659854431	0.657013317733987	0.748435011072524
AT3G59490;RI:Chr3:21984596:21984811-21984905:21984949:-	0.413731166334008	0.253993573497815	0.292723596266285
AT3G59490;RI:Chr3:21984596:21984819-21984905:21984949:-	0.175692834536435	0.172093342724213	0.139172755723307
AT3G59490;RI:Chr3:21984596:21984819-21984905:21985129:-	0.432719988454205	0.11217666975553	0.271411144934425
AT3G59520_and_AT3G59530;RI:Chr3:21993253:21993401-21993666:21994086:+	0.562496875260395	0.476653844681819	0.436817931954889
AT3G59640;A5:Chr3:22028878-22029059:22028834-22029059:+	0.400189127238515	0.271934523720363	0.343132964511316
AT3G59680;A3:Chr3:22044296-22045191:22044296-22045256:+	0.641806425749623	0.475341332633164	0.538856073497284
AT3G59760;RI:Chr3:22071948:22072133-22072674:22072760:-	0.662592943726082	0.550527724684409	0.482944715982926
AT3G59765;RI:Chr3:22077662:22077755-22078244:22078365:-	0.196601702678992	0.268831459689673	0.291395154760237
AT3G59770;A3:Chr3:22084607-22084713:22084602-22084713:-	0.475718369556593	0.206572762415466	0.107598096940917
AT3G59770;A5:Chr3:22084845-22084938:22084845-22084967:-	0.277186664649407	0.150960234148901	0.189689720975447
AT3G59780_and_AT3G59778;A3:Chr3:22088318-22088408:22088318-22088418:+	0.326360026467088	0.281788424381151	0.24037882703838
AT3G59780_and_AT3G59778;RI:Chr3:22086664:22086750-22086870:22086950:+	0.707193747295694	0.745523849864434	0.779796537103098
AT3G59800;A3:Chr3:22095684-22096088:22095659-22096088:-	0.57567011942519	0.641649466880283	0.688198674530203
AT3G59800;RI:Chr3:22094437:22094785-22094879:22094925:-	0.111286638134522	0.106898358549899	0.108275555239824
AT3G59800;RI:Chr3:22095583:22095659-22096088:22096358:-	0.107862728224927	0.166807362457448	0.149677869701365
AT3G59810;RI:Chr3:22096469:22096596-22096770:22096955:+	0.26039520541996	0.232926439349145	0.162752448579756
AT3G59910;RI:Chr3:22132429:22133318-22133521:22133604:-	0.19230206345893	0.16200771300194	0.193149632064032
AT3G59950;RI:Chr3:22144782:22144852-22144943:22144998:-	0.205052560909867	0.226579362954715	0.248568110933231
AT3G60040;A3:Chr3:22178249-22178712:22178243-22178712:-	0.607009069400631	0.784723618911301	0.481591843891392
AT3G60040;A3:Chr3:22178252-22178712:22178243-22178712:-	0.445807372166798	0.507944508616566	0.23220816752286
AT3G60040;A3:Chr3:22178252-22178712:22178249-22178712:-	0.342452831587893	0.220693738669868	0.245600009820379
AT3G60070;A3:Chr3:22186012-22186201:22186001-22186201:-	0.643323229178614	0.631079866455399	0.791532527338552
AT3G60070;RI:Chr3:22183154:22183467-22183555:22183756:-	0.807020498617841	0.850899329768771	0.780659281955661
AT3G60250;A5:Chr3:22270844-22270993:22270844-22270996:-	0.357185280400212	0.416807685738796	0.399489651252087
AT3G60250;RI:Chr3:22270270:22270844-22270993:22271158:-	0.352634029581222	0.262243355463877	0.246537653910544
AT3G60250;RI:Chr3:22270270:22270844-22270996:22271158:-	0.232351097069438	0.202582175005255	0.178762194157186
AT3G60310;A3:Chr3:22288544-22288647:22288544-22288684:+	0.305537634948609	0.610419865124983	0.517306828899598
AT3G60310;A3:Chr3:22291055-22291151:22291055-22291155:+	0.661742499233328	0.557074358373551	0.562806672978036
AT3G60310;RI:Chr3:22290868:22291055-22291151:22291468:+	0.50486965285782	0.435593770361687	0.227739816727581
AT3G60310;RI:Chr3:22290868:22291055-22291155:22291468:+	0.666088885851672	0.492558713721749	0.275168214765436
AT3G60340;RI:Chr3:22304152:22304258-22304388:22304482:+	0.566123360956027	0.629634654651348	0.634737925049107
AT3G60410;A5:Chr3:22332886-22333305:22332877-22333305:+	0.567848590275684	0.516843083330855	0.549704958338355
AT3G60500;A3:Chr3:22354112-22354233:22354112-22354242:+	0.489692994247003	0.444494607190319	0.722451457857529
AT3G60500;A3:Chr3:22354116-22354225:22354116-22354233:+	0.788691431411406	0.785438965796407	0.722745563986707
AT3G60500;A3:Chr3:22354116-22354225:22354116-22354242:+	0.351283144966166	0.344933817043188	0.339062893289733
AT3G60500;A3:Chr3:22354116-22354233:22354116-22354242:+	0.126699735324465	0.125754215456846	0.164434738924123
AT3G60590;A3:Chr3:22398420-22398732:22398420-22398737:+	0.247580980244818	0.251132152747175	0.366785243119228
AT3G60600;RI:Chr3:22401522:22401990-22402295:22402845:+	0.103681619583433	0.122948581261807	0.160221059443581
AT3G60830;RI:Chr3:22475780:22476164-22476259:22476445:+	0.414785501654706	0.34148681892696	0.230175035097836
AT3G60880;A3:Chr3:22495171-22495449:22495171-22495452:+	0.780487246131953	0.856969118768833	0.868034075081276
AT3G60910;A3:Chr3:22502310-22502406:22502310-22502479:+	0.354137547464728	0.386723542183639	0.50960128050247
AT3G60910;A5:Chr3:22502564-22502678:22502425-22502678:+	0.377779563153445	0.254015233363636	0.305874786530993
AT3G60910;SE:Chr3:22502425-22502512:22502564-22502678:+	0.868816464518523	0.839105241068032	0.848067351804978
AT3G60965;RI:Chr3:22541436:22549962-22550280:22551570:-	0.291886981810723	0.203733675633441	0.294271170222159
AT3G61010;A3:Chr3:22573528-22573610:22573458-22573610:-	0.51651625733372	0.538810595623737	0.71042775344543
AT3G61010;A5:Chr3:22573528-22573610:22573528-22573637:-	0.848747688007757	0.830982968625268	0.892229703872508
AT3G61010;A5:Chr3:22573718-22573843:22573718-22573848:-	0.237895300536832	0.243172551613124	0.200682280681756
AT3G61010;RI:Chr3:22571327:22571417-22571492:22571557:-	0.586927246957485	0.587957144549339	0.636066208491829
AT3G61010;RI:Chr3:22572081:22572164-22572240:22573076:-	0.734996106342576	0.748356981927072	0.798193299108974
AT3G61010;RI:Chr3:22572240:22572322-22572446:22573076:-	0.516510045424274	0.508655638954709	0.452053108379026
AT3G61010;RI:Chr3:22573155:22573245-22573406:22573528:-	0.788459729396308	0.696730899129019	0.718514597636309
AT3G61010;RI:Chr3:22573155:22573528-22573610:22573718:-	0.258446793497595	0.317889669182082	0.111276399951678
AT3G61010;RI:Chr3:22574073:22574183-22574455:22574491:-	0.705552735590905	0.680897921693568	0.853222931868149
AT3G61020;RI:Chr3:22575506:22575872-22575970:22576106:+	0.29088333967854	0.64023797846092	0.629487967010064
AT3G61050;RI:Chr3:22600555:22601104-22601393:22601412:+	0.372786837245985	0.191009278316947	0.316035880607609
AT3G61060;A5:Chr3:22603721-22603910:22603702-22603910:+	0.258580384436895	0.260865990998135	0.172090189084012
AT3G61060;RI:Chr3:22603584:22603721-22603910:22604582:+	0.237872469881962	0.373396823935787	0.29906258595802
AT3G61070;A3:Chr3:22606167-22606532:22606164-22606532:-	0.832967204782793	0.828598182618031	0.81778322890823
AT3G61070;A3:Chr3:22606607-22606712:22606597-22606712:-	0.386365377207269	0.432154401001634	0.506322776540909
AT3G61113;A3:Chr3:22614879-22614963:22614874-22614963:-	0.212520709474763	0.204776491847468	0.195142799215283
AT3G61160;A5:Chr3:22636536-22636629:22636515-22636629:+	0.37242062239732	0.42089056936261	0.261907962183662
AT3G61220;RI:Chr3:22662849:22663044-22663117:22663390:+	0.492883760235045	0.256207753248539	0.430307942343798
AT3G61220;RI:Chr3:22662849:22663044-22663149:22663390:+	0.517251588564714	0.867997525548424	0.728356736264782
AT3G61370;MX:Chr3:22706356-22706924:22706994-22707729:22706356-22707222:22707282-22707729:+	0.344925102735186	0.670481833899672	0.236138555440289
AT3G61415;A3:Chr3:22723068-22723162:22722978-22723162:-	0.476801706624242	0.362040843508622	0.319652689772721
AT3G61420;A3:Chr3:22727618-22727737:22727539-22727737:-	0.256454248432398	0.146169494502272	0.101173354022517
AT3G61420;A3:Chr3:22728759-22728853:22728733-22728853:-	0.526123273865317	0.522518412644841	0.407441395017003
AT3G61420;A3:Chr3:22730103-22730186:22730086-22730186:-	0.164642142973801	0.203775049529778	0.163885219735487
AT3G61420;A3:Chr3:22730934-22731001:22730924-22731001:-	0.84639926590121	0.793223049889752	0.764739032437888
AT3G61420;RI:Chr3:22727471:22727618-22727737:22727784:-	0.199192388713994	0.217087274450146	0.388207361212443
AT3G61420;RI:Chr3:22729931:22730103-22730186:22730242:-	0.303915161061208	0.38044651241013	0.493934381304907
AT3G61470;RI:Chr3:22745508:22745607-22745717:22745788:+	0.733606901310912	0.794197850948783	0.78474508414456
AT3G61480;A3:Chr3:22752894-22753018:22752894-22753028:+	0.749721416971835	0.717242418334555	0.701753663415489
AT3G61490;RI:Chr3:22757761:22758154-22758429:22758901:+	0.241971602272187	0.44582223898493	0.582355326919186
AT3G61570;A3:Chr3:22782340-22782534:22782330-22782534:-	0.75889502610684	0.71033740234284	0.695483705160774
AT3G61600;RI:Chr3:22797128:22797937-22798054:22798324:+	0.776205153736392	0.824113413250748	0.763994945891701
AT3G61610;RI:Chr3:22799027:22799040-22799499:22799590:+	0.334924123902444	0.326948862762859	0.439647879702392
AT3G61690;A3:Chr3:22832346-22832780:22832346-22832783:+	0.829002670715612	0.894159049850645	0.756613313657342
AT3G61690;RI:Chr3:22830014:22832346-22832783:22833348:+	0.206265481616734	0.217613115846331	0.115993917356629
AT3G61690;RI:Chr3:22832780:22833086-22833240:22833348:+	0.837601654576268	0.892926192726652	0.899204026645021
AT3G61700;A3:Chr3:22837704-22837810:22837704-22837815:+	0.358279505389041	0.246023453247896	0.251684902951123
AT3G61700;A3:Chr3:22838354-22838436:22838354-22838451:+	0.366412000691356	0.318893296770287	0.321891881304723
AT3G61700;RI:Chr3:22836285:22836651-22836838:22836993:+	0.81378061393319	0.626348557868728	0.764295065294773
AT3G61700;RI:Chr3:22837810:22837974-22838053:22838354:+	0.132494440790193	0.158191710538203	0.366181925411411
AT3G61700;RI:Chr3:22837815:22837974-22838053:22838354:+	0.173770393441613	0.233959580797179	0.176944627348453
AT3G61850;RI:Chr3:22895268:22895518-22896200:22896704:+	0.177273219433169	0.343122173101986	0.301511306920745
AT3G61850;RI:Chr3:22896200:22896704-22896789:22897732:+	0.607039774246366	0.721450342408697	0.770516781387362
AT3G61860;A3:Chr3:22901768-22902054:22901255-22902054:-	0.424976645426231	0.295714102557045	0.267144879004579
AT3G61860;RI:Chr3:22901143:22901255-22901376:22901768:-	0.811322846730302	0.866417487049439	0.827004420994246
AT3G61950;RI:Chr3:22939388:22939693-22940111:22940704:+	0.227780202249074	0.181681199934245	0.21265415271247
AT3G61950;RI:Chr3:22940111:22940704-22940777:22941145:+	0.210951428363922	0.188181980035707	0.151333514482233
AT3G62000;A3:Chr3:22960120-22960390:22960116-22960390:-	0.217228584492481	0.204435979524134	0.244861106427712
AT3G62060;RI:Chr3:22982624:22982730-22982981:22983250:+	0.69754508095488	0.784810344815576	0.810037861987741
AT3G62080;RI:Chr3:22987079:22987261-22987506:22987636:+	0.198424997175703	0.323899226684414	0.162613109218946
AT3G62190;A3:Chr3:23021689-23022037:23021689-23022227:+	0.267396739270764	0.186662062885129	0.157638625678096
AT3G62190;RI:Chr3:23022037:23022259-23022335:23022473:+	0.411586054849669	0.391681900550016	0.347081468787525
AT3G62190;RI:Chr3:23022227:23022259-23022335:23022473:+	0.423501393407637	0.482571670911468	0.49611488810543
AT3G62300;A3:Chr3:23055572-23055757:23055572-23055760:+	0.284052267058031	0.421812686797804	0.338401729470177
AT3G62300;A3:Chr3:23055844-23055950:23055844-23055980:+	0.196621119519556	0.307656647209763	0.38281146277976
AT3G62310;A3:Chr3:23058514-23058774:23058402-23058774:-	0.327908905411035	0.280407668703345	0.133738765998601
AT3G62310;A3:Chr3:23058520-23058774:23058402-23058774:-	0.366251869652687	0.347115936270529	0.281123097960719
AT3G62310;A3:Chr3:23058520-23058774:23058514-23058774:-	0.542231071220705	0.577056017867766	0.716953672078831
AT3G62310;RI:Chr3:23058277:23058514-23058774:23059858:-	0.420540775283179	0.27309637160261	0.403443339974003
AT3G62310;RI:Chr3:23058277:23058520-23058774:23059858:-	0.379921469273941	0.215908879905527	0.210728664195801
AT3G62330;A5:Chr3:23064244-23064414:23064244-23064549:-	0.107202706589432	0.155313820179033	0.258766674337589
AT3G62330;RI:Chr3:23063305:23063685-23063943:23064244:-	0.168311280138414	0.154301806285483	0.217251889606553
AT3G62330;RI:Chr3:23063943:23064244-23064414:23065014:-	0.869974579600915	0.576106037366736	0.503439522243956
AT3G62330;RI:Chr3:23063943:23064244-23064549:23065014:-	0.49749828578472	0.234155739104813	0.33363918445593
AT3G62370;RI:Chr3:23080718:23081043-23081258:23081335:+	0.437747702296119	0.52464504951342	0.429660855659661
AT3G62560;RI:Chr3:23137286:23137667-23137780:23139145:+	0.461097081688587	0.287960194276909	0.477788379326155
AT3G62650;RI:Chr3:23168519:23168989-23169427:23169454:+	0.405420615932094	0.279010239616594	0.336756960351109
AT3G62740;RI:Chr3:23213475:23213565-23213651:23214141:+	0.242403798671975	0.247469507638897	0.235313972693098
AT3G62750;A5:Chr3:23214944-23215040:23214796-23215040:+	0.418852937439612	0.331918226449869	0.332442491429359
AT3G62750;RI:Chr3:23214747:23214796-23214873:23214944:+	0.452897526727188	0.642207227582173	0.702064923916183
AT3G62750;RI:Chr3:23215674:23215789-23215854:23216083:+	0.26814239753548	0.317921739596584	0.30820034593985
AT3G62750;RI:Chr3:23215674:23215789-23215864:23216083:+	0.738493085218757	0.814967584097859	0.775716159741579
AT3G62750;RI:Chr3:23216459:23216549-23216724:23217109:+	0.457747647205797	0.397208249090174	0.565251779114631
AT3G62750;SE:Chr3:23214796-23214869:23214927-23215040:+	0.590480381120449	0.331217512586999	0.349418714749211
AT3G62750;SE:Chr3:23214796-23214869:23214944-23215040:+	0.891893885477656	0.834875905322824	0.814573098786298
AT3G62750;SE:Chr3:23214796-23214873:23214944-23215040:+	0.46542682456618	0.216788760893325	0.174464794210238
AT3G62800;A3:Chr3:23227174-23227447:23227169-23227447:-	0.723669336425418	0.820796163026359	0.687521347770681
AT3G62840;A3:Chr3:23236114-23236488:23236111-23236488:-	0.689176460417391	0.730753340130084	0.708191492654719
AT3G62910;A5:Chr3:23259026-23259233:23259026-23259237:-	0.294306813814254	0.209551761102094	0.215976944392946
AT3G62970;A3:Chr3:23272471-23272548:23272471-23272561:+	0.250331578492595	0.20026757176762	0.224202210340504
AT3G63180;A3:Chr3:23338097-23338187:23338073-23338187:-	0.573101740156128	0.691040342516268	0.240855982612042
AT3G63220;RI:Chr3:23357328:23358927-23359058:23359291:-	0.52731178241336	0.119644215800817	0.122157472905713
AT3G63290;RI:Chr3:23381604:23381949-23382085:23383538:+	0.414690005427197	0.495951402861614	0.534935847318308
AT3G63340_and_AT3G63330;A3:Chr3:23391959-23392166:23391947-23392166:-	0.891491339197467	0.894757162222343	0.814661969005965
AT3G63340_and_AT3G63330;A3:Chr3:23393669-23393764:23393438-23393764:-	0.738068663165739	0.821646001352149	0.806660304504425
AT3G63340_and_AT3G63330;A3:Chr3:23395709-23395904:23395705-23395904:-	0.765466425744911	0.761085332533127	0.83306895865201
AT3G63340_and_AT3G63330;A3:Chr3:23395983-23396115:23395980-23396115:-	0.368531958655841	0.384644846760981	0.304507618597889
AT3G63340_and_AT3G63330;A5:Chr3:23392246-23392348:23392246-23392379:-	0.841408461046965	0.821653860199235	0.805903417925639
AT3G63340_and_AT3G63330;A5:Chr3:23392246-23392355:23392246-23392379:-	0.335111945840244	0.470535627368464	0.316837864182616
AT3G63340_and_AT3G63330;RI:Chr3:23393364:23393438-23393582:23393669:-	0.186850429095394	0.199380276750557	0.277613060846303
AT3G63370;A5:Chr3:23405288-23405523:23405245-23405523:+	0.684388013251654	0.801355334144929	0.663530054218935
AT3G63400;A3:Chr3:23412168-23412428:23412168-23412447:+	0.444836173613413	0.485801473882547	0.531337584181653
AT3G63445_and_AT3G63450;A3:Chr3:23427080-23427162:23427059-23427162:-	0.232595583754985	0.160364149322361	0.189228150454974
AT3G63445_and_AT3G63450;A3:Chr3:23428414-23428497:23428411-23428497:-	0.242469543852311	0.366382695434164	0.249255613660585
AT3G63445_and_AT3G63450;A5:Chr3:23423821-23425267:23423821-23425993:-	0.706188178568118	0.860158265946068	0.480809520082316
AT3G63445_and_AT3G63450;A5:Chr3:23427059-23427162:23427059-23427166:-	0.607641283768637	0.543745631027826	0.56386848696599
AT3G63445_and_AT3G63450;RI:Chr3:23425267:23425754-23425993:23426564:-	0.514454321220389	0.346657494986666	0.417720888993753
AT3G63445_and_AT3G63450;RI:Chr3:23427162:23427434-23427518:23427581:-	0.250452719677296	0.160364149322361	0.189228150454974
AT3G63445_and_AT3G63450;RI:Chr3:23427881:23427918-23427993:23428178:-	0.308551586288105	0.405502149816163	0.319522929742692
AT3G63445_and_AT3G63450;SE:Chr3:23423821-23425267:23425754-23425993:-	0.44093543037702	0.87162118093064	0.482820830354988
AT3G63460;A5:Chr3:23434825-23434944:23434825-23434950:-	0.889800431965443	0.811440206370547	0.878398257723182
AT3G63510;A3:Chr3:23450905-23450988:23450905-23450993:+	0.738507112941043	0.847308838044977	0.891057854461327
AT3G63510;A3:Chr3:23451638-23451725:23451638-23451730:+	0.16264366533066	0.137355482778482	0.134899493210144
AT3G63510;RI:Chr3:23450779:23450905-23450988:23451261:+	0.568760184706975	0.5064995836192	0.65301172731966
AT3G63510;RI:Chr3:23452361:23452441-23452515:23452805:+	0.254865310419311	0.176332281107477	0.305617651821829
AT3G63520;RI:Chr3:23453737:23453836-23453922:23454319:+	0.856123407829514	0.81365349433678	0.798776619432165
AT3G63530;A3:Chr3:23457093-23457164:23457072-23457164:-	0.666916965688017	0.370442437136502	0.710379170448676
AT3G63530;RI:Chr3:23458133:23458198-23458281:23458660:-	0.292526869541141	0.509832673243416	0.194768503100537
AT3G66654;RI:Chr3:2088370:2088505-2088649:2088845:+	0.676362093582168	0.42859705621092	0.7926871076925
AT4G00020;RI:Chr4:4265:4438-4545:4749:-	0.142339934453835	0.183598442702541	0.129325890604402
AT4G00020;RI:Chr4:4839:4901-4977:5119:-	0.139130047840503	0.156294822876963	0.101553762428517
AT4G00040;RI:Chr4:14627:14833-14921:16079:+	0.209149650450321	0.184687488778546	0.23966268521528
AT4G00060_and_AT4G00058;A5:Chr4:26410-26501:26371-26501:+	0.895134551514246	0.878122854307277	0.878366152736417
AT4G00060_and_AT4G00058;A5:Chr4:28076-28156:28019-28156:+	0.257396034535675	0.190285952440205	0.28175073337168
AT4G00060_and_AT4G00058;RI:Chr4:23458:25218-25294:25410:+	0.13846187111886	0.142256094637447	0.132794622615244
AT4G00060_and_AT4G00058;RI:Chr4:28156:28281-28373:28574:+	0.11962123584272	0.168907731839756	0.132319802269961
AT4G00180;RI:Chr4:73659:73710-74268:74427:-	0.440303388474246	0.481487101548892	0.437274118980719
AT4G00180;RI:Chr4:74268:74427-74697:74867:-	0.174134890108102	0.121467230980153	0.127649026051193
AT4G00180;RI:Chr4:74976:75100-75389:75576:-	0.660726567206056	0.889109858328581	0.882775180766269
AT4G00310;RI:Chr4:133643:133737-133839:134081:+	0.760633708267771	0.753308467682974	0.734809388181851
AT4G00335;A3:Chr4:146055-146773:146055-146797:+	0.58148719947239	0.542019675977754	0.791798091941664
AT4G00355;RI:Chr4:154635:154895-155203:155902:+	0.559547000259434	0.303019310079505	0.367782444217671
AT4G00420;A3:Chr4:181949-182243:181903-182243:-	0.445082806727001	0.437375007401766	0.758457140715095
AT4G00420;A5:Chr4:183379-183982:183379-184052:-	0.253126888486732	0.29121387615746	0.242925760176848
AT4G00420;A5:Chr4:183379-184052:183379-184250:-	0.137412817501179	0.139514832565417	0.15752274060152
AT4G00420;RI:Chr4:183982:184158-184250:184469:-	0.793346475781146	0.896772094536497	0.897420463813132
AT4G00440;A3:Chr4:198112-198207:198112-198212:+	0.305840078236588	0.374967316709544	0.244015434995074
AT4G00440;RI:Chr4:193279:193681-193795:194667:+	0.880013000277144	0.780452022525938	0.84545841485541
AT4G00500;RI:Chr4:226274:227167-227351:227457:-	0.714039016328876	0.85488612948704	0.595786367112288
AT4G00500;RI:Chr4:226274:227172-227351:227457:-	0.387583887070465	0.297892863465889	0.328317542511881
AT4G00560;SE:Chr4:241155-241247:241370-241459:-	0.476624702810404	0.60522760505418	0.476856969226345
AT4G00590;A3:Chr4:253344-253426:253344-253431:+	0.519445723150364	0.37535058594618	0.381478324144929
AT4G00590;RI:Chr4:252763:252981-253071:253121:+	0.136073164741614	0.115522799634661	0.151586617090473
AT4G00590;RI:Chr4:253780:253839-253931:254031:+	0.61662744159125	0.740172213688481	0.780124423098446
AT4G00590;RI:Chr4:254111:254274-254376:254498:+	0.548580973327589	0.419050461293113	0.625923735314581
AT4G00690;A5:Chr4:282858-283067:282837-283067:+	0.680590553453641	0.485307597583812	0.674139451887058
AT4G00690;RI:Chr4:281313:281615-281722:281798:+	0.319409446546359	0.514692402416188	0.325860548112942
AT4G00690;RI:Chr4:282240:282329-282397:282519:+	0.219813654844595	0.496887466092983	0.259691839240767
AT4G00752;A5:Chr4:320439-320596:320439-320710:-	0.1327387424853	0.174836746175829	0.201544238041449
AT4G00755;RI:Chr4:324925:325047-325267:325408:+	0.666298373248695	0.546145907402985	0.517036435083816
AT4G00760;A3:Chr4:328990-329244:328986-329244:-	0.64013519318278	0.69032840895781	0.8172212638073
AT4G00810;A5:Chr4:346962-347083:346962-347169:-	0.121355044611927	0.146828533113381	0.135206868450063
AT4G00830;A5:Chr4:352407-352782:352191-352782:+	0.586234124050803	0.344480316063895	0.212585781709025
AT4G00830;RI:Chr4:351969:352191-352782:353213:+	0.678496568700582	0.326841112939287	0.552884158352821
AT4G00830;RI:Chr4:351969:352379-352782:353213:+	0.103037980275812	0.107884611835346	0.239035423946215
AT4G00830;RI:Chr4:351969:352407-352782:353213:+	0.598315743082575	0.480231348106604	0.820794508074304
AT4G00840;A3:Chr4:355936-356031:355916-356031:-	0.262676469890154	0.356397568062294	0.414465093626461
AT4G00850;A3:Chr4:358377-358453:358377-358480:+	0.857633189418852	0.892960273098768	0.879722867163746
AT4G00870;RI:Chr4:361933:363240-363379:363709:-	0.646223376850715	0.367725301274562	0.183416014756784
AT4G00930;RI:Chr4:399066:400394-400475:400502:+	0.226494668743842	0.156759871185022	0.194816726758013
AT4G00970;RI:Chr4:419602:419735-420477:420687:+	0.633110458230657	0.413703644517244	0.574739042941705
AT4G00990;A3:Chr4:431074-431207:431074-431218:+	0.131481667724496	0.151978542001326	0.16533908836326
AT4G01026;RI:Chr4:446872:446940-447126:447329:+	0.215223446730389	0.243573763292312	0.410006464637852
AT4G01060;A3:Chr4:460597-460696:460597-460702:+	0.367682736344408	0.329113605051342	0.451946270988566
AT4G01130;RI:Chr4:485743:486111-486717:486935:+	0.159638032016175	0.133328053487616	0.11077344094933
AT4G01130;RI:Chr4:487024:487181-487362:487632:+	0.406701741678107	0.260721706002709	0.386263710430058
AT4G01280;A3:Chr4:536112-536211:536112-536214:+	0.250032996193691	0.243466248199655	0.28035601358164
AT4G01280;RI:Chr4:536813:537462-537547:537894:+	0.249065905070713	0.250629436484826	0.256161300669728
AT4G01330;A3:Chr4:552656-552731:552656-552734:+	0.355431353098419	0.330698166340077	0.460040579545834
AT4G01440;RI:Chr4:598106:598257-598332:598752:+	0.266342063971187	0.229805123030922	0.290462293881362
AT4G01450;A5:Chr4:609955-610045:609857-610045:+	0.748613797750746	0.860451952402993	0.760372797096704
AT4G01450;RI:Chr4:609568:609857-610045:610196:+	0.206500923336765	0.231036857208437	0.202791191749697
AT4G01510;RI:Chr4:643270:643315-643384:643457:+	0.22795203814259	0.154874932356063	0.256168089508202
AT4G01510;SE:Chr4:643176-643270:643457-643529:+	0.368575468486183	0.381991613774787	0.390572060441655
AT4G01590;A3:Chr4:689096-689185:689093-689185:-	0.771323673336249	0.751926079376169	0.718731819639992
AT4G01593;RI:Chr4:691005:691065-691284:691478:+	0.881424940362894	0.869826842121203	0.836320122250987
AT4G01600;RI:Chr4:693414:693515-693613:693890:+	0.240127589555712	0.232493726713282	0.244038140888128
AT4G01600;RI:Chr4:693613:693890-694128:694412:+	0.139529030157434	0.10960912324485	0.133309636240634
AT4G01710;A3:Chr4:736019-736090:736019-736116:+	0.737076681264454	0.70621103687912	0.739571015141039
AT4G01850;A5:Chr4:797488-797913:797488-798203:-	0.266357557619506	0.460040591356974	0.397115016041113
AT4G01880;A3:Chr4:812563-812653:812550-812653:-	0.850905030467687	0.893551828584063	0.861772059686067
AT4G01915;RI:Chr4:827598:827717-827801:827988:+	0.737339200165774	0.777232731864037	0.763523481040947
AT4G01915;RI:Chr4:828073:828128-828212:828824:+	0.481620548071157	0.562471774503084	0.583353880437383
AT4G01960;A5:Chr4:852553-852720:852553-852960:-	0.621526476514708	0.734511773727386	0.510950128775462
AT4G01995;A3:Chr4:873376-873489:873376-873501:+	0.278400450122233	0.246080618119213	0.22708882240897
AT4G02020;A3:Chr4:886728-886980:886728-886983:+	0.841399251871912	0.897583329808479	0.879876924082558
AT4G02020;RI:Chr4:890870:891155-891552:891990:+	0.161637985735679	0.156317794287662	0.575743217987797
AT4G02030;A3:Chr4:893827-893957:893827-893998:+	0.411857086768748	0.443376303830521	0.382948369223653
AT4G02050;RI:Chr4:899951:900202-900781:901072:-	0.305917306995729	0.249908643366615	0.380927672622289
AT4G02100;RI:Chr4:929869:929974-930176:930275:+	0.50411942686837	0.608460260643878	0.612325268731164
AT4G02120;A3:Chr4:942386-942474:942386-942610:+	0.83881935036397	0.605073636986382	0.494419945704901
AT4G02120;A3:Chr4:943496-943579:943496-943707:+	0.188150357326472	0.141057745401911	0.120348795638125
AT4G02120;A5:Chr4:942543-942610:942265-942610:+	0.150928091523369	0.132601406745146	0.265384375918304
AT4G02120;A5:Chr4:942543-942610:942386-942610:+	0.583943277541608	0.472918369297168	0.621218464577564
AT4G02120;MX:Chr4:942265-942340:942386-942610:942265-942474:942543-942610:+	0.555098532752164	0.884371746856042	0.264158308926921
AT4G02120;RI:Chr4:941929:942012-942082:942265:+	0.157945064641419	0.268621860757009	0.349249804510676
AT4G02120;RI:Chr4:942082:942132-942203:942265:+	0.333254367178072	0.203212749938957	0.174198334737919
AT4G02120;RI:Chr4:942082:942265-942340:942386:+	0.261829202143345	0.405554903383999	0.345242289123075
AT4G02120;RI:Chr4:942203:942265-942474:942543:+	0.636516178306194	0.872813182763432	0.370576778993033
AT4G02120;RI:Chr4:942610:942672-942738:942827:+	0.195217632169844	0.30871678146912	0.256663927570381
AT4G02120;RI:Chr4:942915:942953-943022:943164:+	0.368979155466451	0.371715325005668	0.407871799759841
AT4G02120;RI:Chr4:943411:943496-943579:943787:+	0.482300552705468	0.564900840149319	0.641436445406283
AT4G02120;RI:Chr4:943411:943496-943707:943787:+	0.177569613629239	0.17574351849417	0.196624385976369
AT4G02120;SE:Chr4:942265-942340:942386-942610:+	0.112413432603874	0.145577366782496	0.180510690254682
AT4G02120;SE:Chr4:942386-942474:942543-942610:+	0.892360259050942	0.857291422494207	0.861812902393355
AT4G02120;SE:Chr4:943496-943579:943627-943707:+	0.800099689053667	0.814679571813224	0.776543986656181
AT4G02130;RI:Chr4:944360:944732-945756:947085:-	0.477447048940979	0.384632641509523	0.458551858637662
AT4G02195;A3:Chr4:971241-971555:971225-971555:-	0.447776756389049	0.498014138486128	0.718858362525776
AT4G02195;RI:Chr4:971152:971225-971555:971831:-	0.177720722984507	0.253279243480606	0.261146856995282
AT4G02195;RI:Chr4:971152:971241-971555:971831:-	0.362569911866953	0.291765343380238	0.14038165453411
AT4G02210;RI:Chr4:975588:975942-976037:976154:-	0.421037687338372	0.557629536347135	0.557795215179016
AT4G02260;A3:Chr4:988503-988616:988503-988619:+	0.398289110772309	0.381026423780297	0.401351374045804
AT4G02430;A3:Chr4:1069010-1069082:1069010-1069175:+	0.329557180896661	0.509755259963408	0.427855472772833
AT4G02430;A3:Chr4:1070417-1070526:1070417-1070536:+	0.826762999994797	0.887241658142303	0.898542735699675
AT4G02430;A3:Chr4:1070886-1071274:1070886-1071285:+	0.769317984163565	0.834201314900899	0.862953471704818
AT4G02430;A5:Chr4:1069081-1069175:1069010-1069175:+	0.478596332779729	0.680206298764288	0.52278191651814
AT4G02430;RI:Chr4:1070657:1070886-1071274:1071674:+	0.248443691278201	0.263008786955562	0.312882254105885
AT4G02430;RI:Chr4:1070657:1070886-1071285:1071674:+	0.52436425610732	0.642288760645129	0.741419886430134
AT4G02430;RI:Chr4:1070657:1071674-1071843:1071928:+	0.122919169052206	0.206410430768407	0.215576745315573
AT4G02430;SE:Chr4:1070886-1071663:1071674-1071843:+	0.537075280679685	0.364171932737683	0.709464272555329
AT4G02450;A3:Chr4:1074389-1074627:1074371-1074627:-	0.453592598269814	0.434803479095686	0.619666790902094
AT4G02450;A5:Chr4:1074389-1074618:1074389-1074627:-	0.406612511498644	0.263642388332262	0.14111944504079
AT4G02460;A3:Chr4:1077379-1077544:1077372-1077544:-	0.559825122429296	0.725881127830514	0.830401770939714
AT4G02485;A5:Chr4:1093609-1094153:1093604-1094153:+	0.724907596316317	0.612615522501037	0.684280400425016
AT4G02485;RI:Chr4:1092522:1092546-1092654:1092899:+	0.275092403683683	0.387384477498963	0.315719599574984
AT4G02540;RI:Chr4:1117154:1118897-1119007:1119817:+	0.466203607436881	0.517073914796086	0.460912216037702
AT4G02550;RI:Chr4:1120365:1121016-1121104:1121191:-	0.680895521043035	0.528872008488089	0.746261109237391
AT4G02550;RI:Chr4:1121276:1121648-1121858:1122223:-	0.27122453568377	0.471973956520943	0.194693495363829
AT4G02560;A3:Chr4:1126527-1126620:1126509-1126620:-	0.623056796598625	0.580394187428222	0.808227586542202
AT4G02570;RI:Chr4:1128515:1128663-1128758:1128858:+	0.127603733700295	0.126924961230774	0.15702158462066
AT4G02570;RI:Chr4:1128515:1128663-1128761:1128858:+	0.66965473961126	0.492180156552179	0.63085994017285
AT4G02600;RI:Chr4:1143888:1144052-1144137:1144321:+	0.767540043407824	0.745906183215898	0.866591421046867
AT4G02640;A3:Chr4:1154611-1154958:1154611-1154976:+	0.25053658962061	0.298665374156245	0.318884888647259
AT4G02640;RI:Chr4:1155593:1155942-1156064:1156356:+	0.22334309456641	0.210631296763351	0.140307450934155
AT4G02760;RI:Chr4:1224740:1224986-1225093:1225225:-	0.81950320778379	0.53210566034653	0.827368184013075
AT4G02760;RI:Chr4:1227480:1228011-1228663:1229014:-	0.242645890116618	0.304280322988863	0.224214793231182
AT4G02880;A3:Chr4:1275638-1275742:1275638-1275754:+	0.386550173259015	0.299964137611647	0.377461711972513
AT4G02900;A3:Chr4:1284608-1284752:1284608-1284798:+	0.191179975176978	0.178556658105611	0.373657089260825
AT4G02900;A3:Chr4:1285564-1285698:1285564-1285702:+	0.446233430081591	0.678450762587854	0.590458467390857
AT4G02900;RI:Chr4:1283655:1283937-1284018:1284379:+	0.700069101779519	0.526715114459312	0.320241583529065
AT4G02900;RI:Chr4:1283655:1283937-1284058:1284379:+	0.55170917680881	0.7594302449486	0.895876760935624
AT4G02920;A3:Chr4:1292905-1293227:1292905-1293230:+	0.461336952956835	0.502039269353995	0.491237842116324
AT4G03000;RI:Chr4:1324063:1324292-1324588:1326512:+	0.140668704254407	0.166125969001237	0.146047810214327
AT4G03000;RI:Chr4:1324588:1326627-1326815:1327520:+	0.365068085029548	0.196440053880017	0.308168234495789
AT4G03060;RI:Chr4:1351465:1352240-1352630:1353267:-	0.247415589488547	0.234350717984854	0.206351369958097
AT4G03090;A5:Chr4:1367656-1367751:1367656-1367832:-	0.240861478048585	0.720716981132075	0.599135914308184
AT4G03090;RI:Chr4:1370794:1370919-1371476:1371557:-	0.292759297681697	0.314597174720966	0.457942868736803
AT4G03110;A3:Chr4:1377410-1377508:1377407-1377508:-	0.775758455768859	0.681814239055574	0.745499776084579
AT4G03115_and_AT4G03113;A5:Chr4:1385249-1385350:1385249-1385446:-	0.208052276167581	0.175693206933808	0.239174694529765
AT4G03205;RI:Chr4:1414210:1414334-1414426:1414524:+	0.820622299355021	0.753102590239542	0.786338541522313
AT4G03270;A3:Chr4:1433235-1433309:1433232-1433309:-	0.789525668220804	0.871589443638235	0.819279463442515
AT4G03390;RI:Chr4:1494448:1494613-1494692:1495214:-	0.211617473696768	0.158853222169469	0.199262809851236
AT4G03440;RI:Chr4:1527057:1527173-1527400:1527628:-	0.702257481940144	0.34267184660693	0.848934389645169
AT4G03505_and_AT4G03510;RI:Chr4:1557120:1558668-1559145:1559437:-	0.73506090620406	0.791285393556848	0.649085803450501
AT4G04040;A3:Chr4:1939926-1940466:1939926-1940479:+	0.764170222236835	0.40333641821504	0.635421042399921
AT4G04190;RI:Chr4:2024445:2024710-2024844:2024879:+	0.275050071170343	0.387283222018995	0.202926913008025
AT4G04190;SE:Chr4:2024879-2025180:2025329-2025419:+	0.593936665010588	0.771339182221781	0.728194812968174
AT4G04190;SE:Chr4:2024879-2025419:2025492-2025605:+	0.545452837762727	0.432639260272767	0.529673966250114
AT4G04200;RI:Chr4:2027343:2027494-2027748:2027814:+	0.373711931073062	0.257755402917679	0.203339443482983
AT4G04200;RI:Chr4:2027343:2027814-2028528:2029445:+	0.472621503499144	0.666024034702126	0.538442905287577
AT4G04223;SE:Chr4:2036817-2036892:2036933-2037601:+	0.290004577044408	0.25851747581204	0.290519724852291
AT4G04260;RI:Chr4:2054037:2054351-2054619:2054961:+	0.57131122281642	0.776506290162884	0.470620452464172
AT4G04320;A3:Chr4:2113648-2113882:2113648-2113885:+	0.814098279823474	0.855228490235332	0.797226526720684
AT4G04320;RI:Chr4:2113321:2113458-2113563:2113648:+	0.66937725354173	0.611329688641305	0.492441604442339
AT4G04340;RI:Chr4:2122507:2123117-2123194:2123548:+	0.293785853359342	0.757185552839088	0.509678295356944
AT4G04350;A3:Chr4:2129570-2129664:2129570-2129687:+	0.599961084967791	0.388490241350513	0.273491355991792
AT4G04350;A5:Chr4:2129383-2129466:2129369-2129466:+	0.613025268166825	0.897005522371778	0.898555586861036
AT4G04570;RI:Chr4:2288616:2289141-2290161:2290885:+	0.327188221417322	0.336959882124851	0.43577908417581
AT4G04570;RI:Chr4:2292081:2292219-2292433:2292965:+	0.672811778582678	0.663040117875149	0.56422091582419
AT4G04614;RI:Chr4:2327761:2327922-2328181:2328264:-	0.538307682973689	0.35993911679116	0.340077195059963
AT4G04620;RI:Chr4:2329890:2329943-2330060:2330590:-	0.46881373808225	0.447022702129533	0.349578953967027
AT4G04620;SE:Chr4:2329457-2329890:2329974-2330060:-	0.720470063215149	0.377880550350738	0.390191385870908
AT4G04692;RI:Chr4:2375602:2375978-2376115:2376364:-	0.739084035138639	0.747753809983056	0.72571078670757
AT4G04720;RI:Chr4:2393653:2393919-2394731:2394903:-	0.588430388257835	0.380179888338996	0.345653700595677
AT4G04740;RI:Chr4:2404218:2404242-2404442:2404468:-	0.355194390515306	0.516869058739491	0.481499376429875
AT4G04750;A3:Chr4:2419677-2419762:2419677-2419955:+	0.602350755355326	0.634506513587581	0.766673638292151
AT4G04750;RI:Chr4:2417706:2417931-2418101:2418268:+	0.306786587910414	0.320685138189518	0.214446559682864
AT4G04750;RI:Chr4:2421372:2421434-2421517:2421610:+	0.587856275995553	0.570088317698117	0.472793667447871
AT4G04750;SE:Chr4:2418659-2418760:2418819-2418945:+	0.846983462816324	0.857588072561085	0.81572428509693
AT4G04750;SE:Chr4:2421170-2421246:2421289-2421372:+	0.224007040252484	0.204346065667148	0.188256511460294
AT4G04780;RI:Chr4:2432252:2432362-2432655:2432955:+	0.672649992379727	0.622049397487394	0.267789183985016
AT4G04790;RI:Chr4:2438329:2438922-2439006:2439053:-	0.570547479709873	0.304700214724026	0.844877484594387
AT4G04810;RI:Chr4:2442147:2442303-2442403:2442785:+	0.242404124496645	0.23092617659236	0.28056194544857
AT4G04840;RI:Chr4:2449434:2449669-2449748:2449882:+	0.413494858025034	0.393201429128189	0.382321402574157
AT4G04880;RI:Chr4:2465656:2465779-2465858:2465927:-	0.110894507882428	0.214051556113462	0.271954143873048
AT4G04920;A3:Chr4:2499002-2499084:2499002-2499447:+	0.204977796578964	0.268048081367413	0.242669655505268
AT4G05000;A5:Chr4:2563599-2563899:2563346-2563899:+	0.333096788616389	0.381098505799882	0.172278417012212
AT4G05040;A3:Chr4:2579330-2579601:2579330-2579881:+	0.304730777109418	0.285160354057087	0.290308528859515
AT4G05040;A5:Chr4:2578937-2579235:2578712-2579235:+	0.173387967330198	0.105418197752775	0.21633168682573
AT4G05040;RI:Chr4:2579601:2579722-2579881:2580746:+	0.672260763391625	0.382657221331724	0.603315664824631
AT4G05040;SE:Chr4:2579330-2579601:2579722-2579881:+	0.188967550132699	0.420598051541599	0.268184136290958
AT4G05210;A3:Chr4:2683017-2683402:2683017-2683407:+	0.173558257774238	0.26473557856587	0.489792854933937
AT4G05330;A3:Chr4:2722126-2722418:2722110-2722418:-	0.326469732851386	0.237388102675066	0.340803653843849
AT4G05330;A5:Chr4:2722718-2722915:2722718-2722976:-	0.309110038516245	0.694446377540369	0.448733357021926
AT4G05400;SE:Chr4:2742021-2742158:2742199-2742742:+	0.149301435618385	0.153323374936051	0.201641419186804
AT4G05440;RI:Chr4:2757163:2757870-2758076:2758585:+	0.879819697905549	0.877843664352127	0.898585847414055
AT4G05590;RI:Chr4:2907012:2907284-2907632:2907730:+	0.888917467725535	0.383075735242507	0.123608278701431
AT4G06634;RI:Chr4:3765941:3766140-3766218:3766276:-	0.14575581353789	0.183692175405936	0.139874650313768
AT4G06701;A3:Chr4:3939923-3940248:3939920-3940248:-	0.588458834305477	0.465531821460733	0.435157967201061
AT4G06701;A5:Chr4:3939923-3940248:3939923-3940251:-	0.782054441531677	0.795368332577609	0.591510943118435
AT4G06701;RI:Chr4:3939266:3939534-3939858:3939920:-	0.684453479323261	0.505811959352618	0.68592814260849
AT4G06701;RI:Chr4:3939266:3939534-3939858:3939923:-	0.738594443606021	0.795368332577609	0.360340104423275
AT4G06701;RI:Chr4:3940466:3940510-3940615:3940797:-	0.383878880862412	0.320681421602933	0.458517274755368
AT4G07410;A3:Chr4:4202763-4202859:4202643-4202859:-	0.714796168969076	0.64037071727353	0.626702606528313
AT4G07410;RI:Chr4:4204692:4204835-4204978:4205224:-	0.144632294081724	0.107248536795198	0.140119685176085
AT4G07507_and_AT4G07455;A3:Chr4:4310507-4310611:4310507-4310615:+	0.595105146608903	0.570647748506771	0.599138036889333
AT4G07507_and_AT4G07455;A3:Chr4:4310507-4310611:4310507-4310648:+	0.739831863191592	0.729463499712137	0.713139868833131
AT4G07507_and_AT4G07455;A3:Chr4:4310507-4310615:4310507-4310648:+	0.659256828332154	0.669828141285147	0.624526986417914
AT4G07507_and_AT4G07455;A3:Chr4:4310775-4310946:4310775-4311646:+	0.875796143388569	0.82310809507697	0.811388879275682
AT4G07507_and_AT4G07455;A3:Chr4:4311170-4311241:4311170-4311251:+	0.309893997594967	0.25513939563381	0.263946406659018
AT4G07507_and_AT4G07455;A3:Chr4:4311170-4311241:4311170-4311263:+	0.296499775031266	0.152059068030465	0.348637428968127
AT4G07507_and_AT4G07455;A3:Chr4:4311170-4311251:4311170-4311263:+	0.484153603761746	0.343630964818952	0.598813290882536
AT4G07507_and_AT4G07455;A5:Chr4:4311170-4311263:4310966-4311263:+	0.702086610347024	0.723876037993747	0.55285449550127
AT4G07507_and_AT4G07455;A5:Chr4:4311170-4311646:4310775-4311646:+	0.351772778255784	0.192004055441746	0.133990996717144
AT4G07507_and_AT4G07455;RI:Chr4:4309156:4310507-4310611:4310775:+	0.280682993248802	0.364670525314532	0.318768490580673
AT4G07507_and_AT4G07455;RI:Chr4:4309156:4310507-4310615:4310775:+	0.195386235192468	0.233466400776872	0.276883471194133
AT4G07507_and_AT4G07455;RI:Chr4:4309156:4310507-4310648:4310775:+	0.375923161474152	0.407719064925536	0.430594654178923
AT4G07507_and_AT4G07455;RI:Chr4:4310611:4310775-4310946:4311170:+	0.616845774675208	0.656369035181047	0.511252143464508
AT4G07507_and_AT4G07455;RI:Chr4:4310648:4310775-4310946:4311170:+	0.32043283190358	0.260634599974173	0.255578681471328
AT4G07507_and_AT4G07455;RI:Chr4:4310946:4310966-4311263:4312146:+	0.800675605162728	0.76443403327846	0.716462359063668
AT4G07507_and_AT4G07455;RI:Chr4:4310946:4311170-4311241:4311397:+	0.331332173351924	0.53781660354408	0.411007563051802
AT4G07507_and_AT4G07455;RI:Chr4:4310946:4311170-4311251:4311397:+	0.193397200591565	0.284992288652835	0.214752588921349
AT4G07507_and_AT4G07455;RI:Chr4:4310946:4311397-4311606:4312146:+	0.890850295796417	0.855741383831061	0.84548322924377
AT4G07507_and_AT4G07455;RI:Chr4:4311263:4311397-4311646:4312146:+	0.289201167063647	0.265422937928502	0.43081767328491
AT4G07507_and_AT4G07455;SE:Chr4:4310507-4310611:4310775-4311646:+	0.528082567041298	0.794369260512325	0.427216844440399
AT4G07507_and_AT4G07455;SE:Chr4:4310507-4310648:4310775-4311646:+	0.331069026379812	0.773941504807296	0.187636786122795
AT4G07507_and_AT4G07455;SE:Chr4:4310507-4310648:4311170-4311646:+	0.466903686221794	0.633906559909133	0.131294955367677
AT4G07507_and_AT4G07455;SE:Chr4:4310775-4311263:4311397-4311646:+	0.15074673911412	0.173119829723447	0.126103012890662
AT4G07507_and_AT4G07455;SE:Chr4:4311170-4311241:4311397-4311646:+	0.762633993385562	0.739365400025827	0.87925338277714
AT4G07990;RI:Chr4:4824624:4825723-4825814:4825871:-	0.175540909256679	0.213184010981803	0.249555909205848
AT4G08035;RI:Chr4:4866554:4867800-4868117:4868343:+	0.517303752530493	0.393233077762394	0.777274753023224
AT4G08110;A3:Chr4:5084565-5084920:5084537-5084920:-	0.516828436909605	0.757686267453374	0.489027750926506
AT4G08110;RI:Chr4:5083926:5084537-5084920:5085156:-	0.586569319091575	0.468195172985591	0.450465880097546
AT4G08110;RI:Chr4:5083926:5084565-5084920:5085156:-	0.570149665700599	0.219697954605872	0.461354112904099
AT4G08170;RI:Chr4:5166183:5166213-5166316:5166371:-	0.342091993268489	0.655969944522343	0.776734857963656
AT4G08280;A3:Chr4:5231053-5231126:5231053-5231159:+	0.804224608642799	0.866418714130209	0.632577993406372
AT4G08280;RI:Chr4:5231122:5231244-5231854:5232196:+	0.157950898389291	0.141313736036898	0.149459219210997
AT4G08320;A3:Chr4:5254526-5254613:5254526-5254616:+	0.33387162825601	0.396925843770236	0.460404397110941
AT4G08460;A3:Chr4:5378205-5378698:5378202-5378698:-	0.168123591487712	0.274932317253814	0.223746331872669
AT4G08460;A3:Chr4:5378205-5380531:5378202-5380531:-	0.278894263281044	0.29756733743179	0.250074452379263
AT4G08460;A3:Chr4:5378832-5380531:5378821-5380531:-	0.263546782938439	0.458903291477974	0.685459940652819
AT4G08470;RI:Chr4:5384308:5384421-5384659:5384718:-	0.331393434658611	0.328397560170433	0.254827838198758
AT4G08480;A3:Chr4:5388687-5389021:5388655-5389021:-	0.810768884540729	0.661818882168381	0.865308839692661
AT4G08540_and_AT4G08545;RI:Chr4:5433560:5433817-5433911:5433998:+	0.852077870392754	0.801241478058543	0.767792331027148
AT4G08540_and_AT4G08545;RI:Chr4:5436132:5436982-5437069:5437286:+	0.180285350786302	0.108136683079525	0.122473083457708
AT4G08850;RI:Chr4:5636410:5636982-5640178:5640952:-	0.470921471320462	0.370679316527542	0.391591402284717
AT4G08980;A5:Chr4:5758484-5758982:5758220-5758982:+	0.499857149651238	0.798584972131059	0.804737526316823
AT4G08980;RI:Chr4:5758014:5758220-5758982:5759303:+	0.432946411342251	0.655730771971196	0.642316661790905
AT4G08980;RI:Chr4:5758014:5758484-5758982:5759303:+	0.433086697940357	0.324504415647975	0.303489017468792
AT4G08991;A5:Chr4:5770846-5770921:5770846-5770930:-	0.594659372346206	0.521886890850443	0.576257972740352
AT4G09012;A3:Chr4:5781106-5782042:5781092-5782042:-	0.623435520393333	0.618380362831504	0.834680012301843
AT4G09020;A3:Chr4:5784322-5784414:5784322-5784418:+	0.224253417049089	0.113008846983029	0.139709021783377
AT4G09430_and_AT4G09435;A3:Chr4:5973316-5973422:5973316-5973425:+	0.297410946421555	0.403338727254714	0.205299302630182
AT4G09430_and_AT4G09435;AL:Chr4:5974561-5974649:5974684:5974561-5975163:5975375:+	0.702589053578445	0.596661272745286	0.794700697369818
AT4G09432;RI:Chr4:5972924:5974749-5974829:5975071:-	0.834344159218575	0.662080376567639	0.694870095727342
AT4G09550;A3:Chr4:6039206-6039687:6039206-6039695:+	0.155143658930747	0.217924281576924	0.211388546363463
AT4G09550;RI:Chr4:6039055:6039206-6039687:6039925:+	0.186467130889287	0.203606539497194	0.145149419896007
AT4G09620;RI:Chr4:6077774:6077845-6078897:6079319:-	0.158219577555687	0.148518293847597	0.113486390736848
AT4G09640;A5:Chr4:6089807-6089921:6089807-6089935:-	0.301941430793378	0.29021309732139	0.17974230395692
AT4G09640;RI:Chr4:6090170:6090226-6090446:6090989:-	0.788189053610963	0.42611161217999	0.435739174124923
AT4G09680;A3:Chr4:6117850-6117953:6117850-6117969:+	0.584396855378018	0.727988409150858	0.760151345058417
AT4G09680;A5:Chr4:6118572-6118674:6118564-6118674:+	0.480354120282065	0.271423506835315	0.480389090704966
AT4G09680;A5:Chr4:6121567-6122088:6121563-6122088:+	0.847414464428622	0.897078549187623	0.870857580731202
AT4G09680;RI:Chr4:6118324:6118399-6118502:6118572:+	0.153050499422773	0.305384497083323	0.198256062294712
AT4G09680;SE:Chr4:6121395-6121465:6121563-6122088:+	0.598435359940559	0.446207985685424	0.34306361598135
AT4G09680;SE:Chr4:6121395-6121465:6121567-6122088:+	0.881571259656555	0.86691056052888	0.764210434514266
AT4G09680;SE:Chr4:6121395-6121475:6121567-6122088:+	0.412555907375983	0.337368939712268	0.219021753402188
AT4G09720;RI:Chr4:6134893:6135013-6135508:6135701:+	0.849587257892893	0.511756859998928	0.59417909701907
AT4G09760;A5:Chr4:6149636-6149735:6149636-6149740:-	0.355196543375292	0.406777549072517	0.1843765885612
AT4G09920;RI:Chr4:6224251:6224572-6224658:6225708:+	0.25972891451756	0.364732195857912	0.193930951394902
AT4G09920;RI:Chr4:6224251:6224591-6224658:6225708:+	0.469560461576033	0.84099324025952	0.512628865979382
AT4G09970;A3:Chr4:6246761-6246853:6246761-6246881:+	0.186531457346045	0.201846295243715	0.18828046917754
AT4G09970;A3:Chr4:6246985-6247200:6246985-6247210:+	0.83970825765253	0.780502133477829	0.817712322870398
AT4G09970;RI:Chr4:6246611:6246985-6247210:6247403:+	0.126262536036569	0.513185464336982	0.159092701280853
AT4G09970;RI:Chr4:6246853:6246985-6247210:6247403:+	0.363603098071705	0.101684240476383	0.190201398629511
AT4G10000;RI:Chr4:6260213:6260257-6260394:6260452:-	0.62816346781468	0.477009525674098	0.518979636569873
AT4G10000;RI:Chr4:6260213:6260452-6260676:6260808:-	0.207646040757145	0.264778074512209	0.245387531990282
AT4G10030;RI:Chr4:6271876:6271974-6272403:6272493:-	0.616300402929104	0.328411133784394	0.470384331026458
AT4G10070;A3:Chr4:6297606-6298227:6297568-6298227:-	0.448584272505164	0.32594631376337	0.386513608804808
AT4G10070;A5:Chr4:6296828-6297466:6296828-6297495:-	0.784431491533024	0.778899064461719	0.690679276674584
AT4G10070;A5:Chr4:6298340-6298458:6298340-6298477:-	0.841701154403752	0.662414962546097	0.688425497704579
AT4G10070;A5:Chr4:6299450-6299594:6299450-6299600:-	0.563183400894057	0.809750286881716	0.841422379330707
AT4G10070;RI:Chr4:6295441:6295783-6295859:6296828:-	0.743085199889442	0.696198449046306	0.692157987421384
AT4G10070;RI:Chr4:6297466:6297606-6298227:6298340:-	0.208976984516578	0.292623954895342	0.267953148159517
AT4G10070;SE:Chr4:6296828-6297466:6297568-6298227:-	0.657297154278965	0.629551714780013	0.593967522533464
AT4G10070;SE:Chr4:6296828-6297466:6297606-6298227:-	0.434012672153701	0.194967647053403	0.141885471346588
AT4G10070;SE:Chr4:6296828-6297495:6297606-6298227:-	0.442424460185589	0.366925770143708	0.430619694361378
AT4G10090;A5:Chr4:6305856-6306616:6305842-6306616:+	0.405512174452303	0.240883616019542	0.264675280923346
AT4G10090;RI:Chr4:6305770:6305842-6306613:6306824:+	0.56977794070725	0.106293723241584	0.390031980709162
AT4G10100;A5:Chr4:6308832-6309085:6308816-6309085:+	0.477861304383671	0.458956471662456	0.499858027044742
AT4G10100;A5:Chr4:6308849-6309085:6308810-6309085:+	0.74029656705538	0.870446377307065	0.794474601497669
AT4G10100;A5:Chr4:6308849-6309085:6308816-6309085:+	0.279939924196497	0.274703546870794	0.271208177005383
AT4G10100;A5:Chr4:6308849-6309085:6308832-6309085:+	0.29814499623573	0.308670198067656	0.271320437852668
AT4G10100;A5:Chr4:6308986-6309085:6308810-6309085:+	0.138206608337945	0.456376248358745	0.203154642318003
AT4G10100;RI:Chr4:6308649:6308810-6309085:6309546:+	0.431889739442785	0.541396900749275	0.518603135196777
AT4G10100;RI:Chr4:6308649:6308849-6309085:6309546:+	0.21054295464714	0.149447145961452	0.217948041013337
AT4G10100;RI:Chr4:6308649:6308986-6309085:6309546:+	0.825795983977169	0.584410905783728	0.808631134415676
AT4G10120;A3:Chr4:6314925-6315007:6314925-6315017:+	0.449685434600857	0.382394711049496	0.31410738567562
AT4G10120;RI:Chr4:6314774:6314925-6315007:6315290:+	0.158839857862637	0.338909134509457	0.363073400324317
AT4G10120;RI:Chr4:6314774:6314925-6315017:6315290:+	0.133677472378856	0.240935868242391	0.207011305242262
AT4G10170;RI:Chr4:6344301:6344452-6344587:6345610:+	0.791108573343862	0.824644000883426	0.836052679343758
AT4G10330;RI:Chr4:6407043:6407173-6407937:6407959:+	0.154607202830212	0.15249135588351	0.165462252426867
AT4G10360;A5:Chr4:6420549-6420636:6420509-6420636:+	0.123608868404681	0.19784969401151	0.180530688402135
AT4G10360;RI:Chr4:6420284:6420509-6420636:6420768:+	0.289583083158513	0.210070743429862	0.293934667224605
AT4G10360;RI:Chr4:6420284:6420549-6420636:6420768:+	0.742935162051795	0.518813448274664	0.653940562058984
AT4G10430;A3:Chr4:6455374-6455797:6455241-6455797:-	0.682682040998299	0.778375108373556	0.732831321831877
AT4G10430;A5:Chr4:6455241-6455375:6455241-6455797:-	0.26738335175825	0.326341852909479	0.262821387643086
AT4G10430;RI:Chr4:6454703:6455241-6455326:6455374:-	0.865473880841884	0.767471515410071	0.881470072833175
AT4G10430;SE:Chr4:6455241-6455326:6455374-6455797:-	0.310940916871988	0.536694362651944	0.369213312274513
AT4G10470;RI:Chr4:6477375:6477533-6477637:6477883:+	0.274543823983113	0.251549911268335	0.210807970837427
AT4G10600;RI:Chr4:6547235:6547565-6547841:6548878:-	0.786433768602679	0.565243194490199	0.50483137254902
AT4G10650;A5:Chr4:6575696-6575791:6575696-6575795:-	0.603584705601056	0.797237552193238	0.720718901800547
AT4G10710;A3:Chr4:6605475-6606203:6605470-6606203:-	0.83799891081178	0.825172742296788	0.843587376691212
AT4G10730;A5:Chr4:6614665-6614758:6614665-6614831:-	0.75717471443046	0.859084232672229	0.844274677770121
AT4G10730;RI:Chr4:6614434:6614665-6614758:6614927:-	0.238412857598407	0.217946515622824	0.236043443376284
AT4G10730;RI:Chr4:6614434:6614665-6614831:6614927:-	0.493963067271024	0.629490393063199	0.626186007142575
AT4G10843_and_AT4G10845;A5:Chr4:6666145-6666373:6666001-6666373:+	0.268348623853211	0.377756001959824	0.659186853284681
AT4G10843_and_AT4G10845;RI:Chr4:6666373:6666456-6666551:6666700:+	0.268348623853211	0.377756001959824	0.659186853284681
AT4G10843_and_AT4G10845;RI:Chr4:6667567:6667616-6667729:6667927:+	0.268348623853211	0.377756001959824	0.659186853284681
AT4G10890;RI:Chr4:6692840:6692965-6693441:6693903:+	0.451008672496012	0.455075161754201	0.569856751657764
AT4G10925;A3:Chr4:6704376-6704492:6704351-6704492:-	0.210910751095202	0.160780310048394	0.225057867680643
AT4G10925;A5:Chr4:6704351-6704464:6704351-6704492:-	0.672436050572547	0.580176838134747	0.600790088563951
AT4G10925;RI:Chr4:6704035:6704351-6704464:6704651:-	0.104321219525758	0.235220901193279	0.200919013188862
AT4G10925;RI:Chr4:6704035:6704351-6704492:6704651:-	0.192961086476583	0.29826728204694	0.27452143875435
AT4G10925;RI:Chr4:6704035:6704376-6704492:6704651:-	0.472169052065452	0.689304767956265	0.565773771010367
AT4G10970;A5:Chr4:6721885-6722029:6721885-6722138:-	0.537702459216857	0.583784622157177	0.541933616778289
AT4G11110;RI:Chr4:6771605:6771904-6772160:6773629:+	0.159768655056365	0.164086929551714	0.133649390652203
AT4G11110;RI:Chr4:6773966:6774123-6774499:6775267:+	0.159768655056365	0.164086929551714	0.133649390652203
AT4G11120;A5:Chr4:6777936-6778043:6777908-6778043:+	0.783276210626134	0.571140202602668	0.471341745762466
AT4G11270;RI:Chr4:6859347:6859498-6859586:6860902:+	0.852185873734778	0.880894575709656	0.832170615057316
AT4G11270;RI:Chr4:6859347:6859498-6860671:6860902:+	0.592939886412403	0.396017105640744	0.320904093637331
AT4G11410;A3:Chr4:6945866-6945966:6945451-6945966:-	0.391860370204459	0.353942530824503	0.602623377319652
AT4G11450;RI:Chr4:6959475:6961251-6961758:6962046:-	0.123310425725782	0.143221237514442	0.105453712796422
AT4G11570;A3:Chr4:7004412-7004657:7004412-7004668:+	0.818158370747315	0.824038399806247	0.274203503239238
AT4G11570;A3:Chr4:7004412-7004657:7004412-7004686:+	0.440075430838146	0.63420848282381	0.220682935583943
AT4G11570;A3:Chr4:7004412-7004668:7004412-7004686:+	0.14870734516041	0.270194271652022	0.428422098820023
AT4G11790;RI:Chr4:7091043:7091192-7091331:7091418:+	0.455857052434029	0.296021640296344	0.755360497633027
AT4G11830;A3:Chr4:7117343-7117417:7117294-7117417:-	0.85677557931447	0.858735923040236	0.815920956235901
AT4G11830;A3:Chr4:7118108-7118199:7118104-7118199:-	0.667614100363199	0.73581333373069	0.67700488245887
AT4G11830;A3:Chr4:7118315-7120374:7118311-7120374:-	0.478333204817382	0.716253108781812	0.67180763447679
AT4G11830;A5:Chr4:7116888-7116967:7116888-7116999:-	0.740309448496611	0.802554021261607	0.766548414417951
AT4G11830;A5:Chr4:7118315-7118727:7118315-7120374:-	0.736769306359232	0.71592814928638	0.629264678823564
AT4G11830;RI:Chr4:7118727:7119481-7119578:7120476:-	0.666565171635322	0.648113397439443	0.544024529543742
AT4G11840;RI:Chr4:7124899:7125245-7125336:7126366:-	0.71128064130327	0.76155214398295	0.677283652079322
AT4G11890;A3:Chr4:7148338-7148430:7148338-7148436:+	0.6989229203961	0.848252054078373	0.722366028383022
AT4G11900;A3:Chr4:7150780-7151060:7150751-7151060:-	0.797806919427624	0.526343890030551	0.58995891289001
AT4G11900;RI:Chr4:7150630:7150751-7151060:7151297:-	0.779968839558986	0.454712412304973	0.707018871269513
AT4G11900;RI:Chr4:7150630:7150780-7151060:7151297:-	0.578764136769429	0.537494375240081	0.675392084322071
AT4G11900;SE:Chr4:7150780-7150887:7150942-7151060:-	0.485714441996264	0.152111607409659	0.704653704139107
AT4G11960;A5:Chr4:7176845-7176933:7176845-7176937:-	0.765053952692509	0.847523078941095	0.847931270188818
AT4G11970;A5:Chr4:7183006-7183225:7183002-7183225:+	0.61292815563406	0.722655840791045	0.855383955053937
AT4G11970;RI:Chr4:7183225:7183277-7183360:7183677:+	0.562967342681925	0.4333826924801	0.48948374993465
AT4G11980;A3:Chr4:7184846-7184942:7184839-7184942:-	0.840703065670925	0.850677559151207	0.88593814176479
AT4G12000;RI:Chr4:7192533:7192790-7193477:7193713:-	0.666792908131092	0.455662713964935	0.416186240605431
AT4G12000;RI:Chr4:7194104:7194340-7194664:7195245:-	0.279329704122725	0.100940926920333	0.103416257688333
AT4G12020;A5:Chr4:7207844-7207953:7207830-7207953:+	0.139502126929356	0.189726626644497	0.246729092034492
AT4G12020;RI:Chr4:7206058:7206354-7206429:7207600:+	0.139502126929356	0.227946985198232	0.264434482541182
AT4G12020;SE:Chr4:7208416-7208516:7208563-7208916:+	0.824076587752813	0.754627156159365	0.680134462624278
AT4G12030;RI:Chr4:7210689:7211260-7211360:7211411:+	0.617832552072098	0.271867438039113	0.223843942557256
AT4G12030;RI:Chr4:7211213:7211260-7211360:7211411:+	0.361158686697907	0.513767001017408	0.710553497057025
AT4G12030;RI:Chr4:7211356:7211411-7211482:7212137:+	0.256103080633134	0.24391654598941	0.212337031318798
AT4G12030;RI:Chr4:7211482:7211612-7211691:7212137:+	0.219612381808842	0.202339231931271	0.133871717168584
AT4G12030;RI:Chr4:7211482:7211612-7211711:7212137:+	0.822409973722135	0.67532539829153	0.729725237816747
AT4G12300_and_AT4G12310;A3:Chr4:7311211-7311584:7310796-7311584:-	0.82148643394107	0.882393203930211	0.800709311077448
AT4G12320;RI:Chr4:7313779:7314086-7314967:7315562:-	0.520743118801533	0.391286703725191	0.415396944004667
AT4G12400;RI:Chr4:7338018:7338979-7339054:7339180:-	0.390284477899679	0.182661278937867	0.200873659580887
AT4G12460;A3:Chr4:7391726-7391877:7391726-7392688:+	0.444370720186631	0.224274894682015	0.331172877237046
AT4G12460;A3:Chr4:7391726-7391877:7391726-7392691:+	0.100775553882164	0.142536574397609	0.168697247789521
AT4G12460;A3:Chr4:7391726-7392688:7391726-7392691:+	0.122905958398671	0.365063381816089	0.290696592278777
AT4G12460;A3:Chr4:7393585-7393842:7393585-7393849:+	0.881757751906496	0.866838153933683	0.710926626595264
AT4G12460;A3:Chr4:7394176-7394386:7394176-7394402:+	0.305320795075175	0.213001037243864	0.259234072675003
AT4G12460;RI:Chr4:7394386:7394557-7394856:7395023:+	0.361744900054593	0.629753734356076	0.592157489915914
AT4G12460;RI:Chr4:7395342:7395551-7395675:7395788:+	0.118613786752404	0.141378286606757	0.167517371380127
AT4G12460;RI:Chr4:7395342:7395551-7395681:7395788:+	0.66346267566739	0.84069963745053	0.647327174827489
AT4G12560;RI:Chr4:7443118:7443193-7443524:7443775:+	0.162768523013224	0.155359973070451	0.154182156027574
AT4G12680;A3:Chr4:7476884-7477005:7476884-7477009:+	0.258070067483114	0.206377304564295	0.242192194860595
AT4G12680;A5:Chr4:7477444-7477543:7477433-7477543:+	0.741929932516886	0.793622695435705	0.757807805139405
AT4G12680;RI:Chr4:7476114:7476402-7476778:7476884:+	0.258070067483114	0.206377304564295	0.242192194860595
AT4G12690;RI:Chr4:7480556:7480687-7480789:7482150:+	0.120076001924893	0.367727022171299	0.168736666967927
AT4G12720;RI:Chr4:7487225:7487449-7487541:7487584:+	0.855048893649301	0.450474916073902	0.744529675074207
AT4G12720;RI:Chr4:7487225:7487449-7487541:7487594:+	0.580444837432517	0.648173634611693	0.563593125219791
AT4G12760;RI:Chr4:7505265:7505493-7505577:7505668:+	0.489650422785533	0.414142543810097	0.387897029823095
AT4G12790;A3:Chr4:7518955-7519326:7518926-7519326:-	0.810962038387326	0.88217469538534	0.804274795344337
AT4G12790;A3:Chr4:7519081-7519326:7518926-7519326:-	0.728764386127116	0.851435614602089	0.770654246816834
AT4G12790;A3:Chr4:7519081-7519326:7518955-7519326:-	0.385110852216515	0.433574579985124	0.449863997292192
AT4G12850;A5:Chr4:7537402-7538082:7537203-7538082:+	0.323991210978974	0.106336325227513	0.553942971118024
AT4G12850;A5:Chr4:7537424-7538082:7537203-7538082:+	0.850682042416068	0.601549788793775	0.86166310633968
AT4G12850;RI:Chr4:7536913:7537203-7538082:7538322:+	0.623280288390872	0.476959591262388	0.628550845960848
AT4G12850;RI:Chr4:7536913:7537402-7538082:7538322:+	0.775387213996265	0.884575945897057	0.576736361825043
AT4G12850;RI:Chr4:7536913:7537424-7538082:7538322:+	0.225051802452485	0.376565029684814	0.2136324211488
AT4G12917;A3:Chr4:7561918-7563275:7561019-7563275:-	0.877857848997333	0.823866586848428	0.575176138376484
AT4G12990;A3:Chr4:7595531-7595824:7595429-7595824:-	0.497216062094092	0.713276554087127	0.292981133381099
AT4G12990;A3:Chr4:7595535-7595824:7594839-7595824:-	0.484597949130447	0.379307420268519	0.58737399389809
AT4G12990;A5:Chr4:7594839-7595239:7594839-7595824:-	0.633761397566618	0.520627287552317	0.703895609341154
AT4G12990;RI:Chr4:7593975:7594672-7594776:7594839:-	0.289824682173191	0.360319645541578	0.435134927622422
AT4G12990;RI:Chr4:7595239:7595531-7595824:7596123:-	0.883887261787953	0.822232176666003	0.875052873619753
AT4G12990;RI:Chr4:7595239:7595535-7595824:7596123:-	0.654853074629668	0.464798421754717	0.581985288555389
AT4G12990;SE:Chr4:7594839-7595239:7595531-7595824:-	0.185219005021508	0.190157290843474	0.253416014304989
AT4G12990;SE:Chr4:7594839-7595239:7595535-7595824:-	0.47700293680264	0.555667183119163	0.630646069720429
AT4G13020;RI:Chr4:7606523:7606601-7606680:7607155:+	0.171947571722482	0.169922738812288	0.182385870929109
AT4G13100;A3:Chr4:7636855-7637037:7636846-7637037:-	0.761618971460234	0.730394148841885	0.793772101945455
AT4G13100;A3:Chr4:7637529-7637663:7637446-7637663:-	0.761618971460234	0.730394148841885	0.793772101945455
AT4G13100;A5:Chr4:7637726-7637897:7637726-7639014:-	0.761618971460234	0.730394148841885	0.793772101945455
AT4G13150;A3:Chr4:7650717-7650791:7650704-7650791:-	0.895783256684102	0.863341092992709	0.890783441481276
AT4G13150;RI:Chr4:7650652:7650704-7650791:7650846:-	0.800305881703881	0.663150506558814	0.742701591778037
AT4G13150;RI:Chr4:7650652:7650717-7650791:7650846:-	0.317991284387282	0.237586731561092	0.261398811866466
AT4G13160;RI:Chr4:7653647:7653700-7653877:7654925:+	0.355307283990734	0.242191437729027	0.213905597227085
AT4G13200;A3:Chr4:7668882-7668974:7668501-7668974:-	0.387611109067971	0.535124319894421	0.522753759408685
AT4G13200;A5:Chr4:7668501-7668728:7668501-7668974:-	0.386323308335734	0.507761460123947	0.642358146362943
AT4G13200;RI:Chr4:7668728:7668882-7668986:7669250:-	0.212712578739647	0.229149237677349	0.272644577715004
AT4G13330;A3:Chr4:7755529-7755604:7755524-7755604:-	0.892914368624367	0.297280849902776	0.610994672363902
AT4G13345;RI:Chr4:7769229:7769262-7769377:7769763:+	0.400583069149088	0.442099883047993	0.804063545459586
AT4G13350;A3:Chr4:7773358-7773574:7773349-7773574:-	0.160333548108898	0.141067584467137	0.239566493566368
AT4G13400;A5:Chr4:7789542-7789778:7789542-7789786:-	0.149519485296334	0.247164777915837	0.147742880390561
AT4G13400;A5:Chr4:7790464-7790546:7790464-7790550:-	0.728454502149623	0.490638183206335	0.81751478166531
AT4G13410;RI:Chr4:7793029:7793228-7793568:7793681:-	0.129772868831704	0.186042169104003	0.133141412425367
AT4G13460;A3:Chr4:7826741-7826854:7825788-7826854:-	0.668263700447621	0.706781135160407	0.823186123238108
AT4G13460;A5:Chr4:7824329-7824611:7824329-7826854:-	0.499885319725282	0.700866019676494	0.735650522645133
AT4G13460;RI:Chr4:7824611:7825788-7826854:7827004:-	0.570075817821646	0.628100161529947	0.7959885181959
AT4G13460;RI:Chr4:7824611:7826741-7826854:7827004:-	0.396951865974741	0.41199441313548	0.455945483850786
AT4G13460;SE:Chr4:7824329-7824611:7825788-7826854:-	0.42981175812265	0.581114474439331	0.416313529809394
AT4G13460;SE:Chr4:7824329-7824611:7826741-7826854:-	0.602938319681278	0.769794610963523	0.768553133847289
AT4G13495_and_AT4G13493_and_AT4G13494;A5:Chr4:7843248-7843376:7843166-7843376:+	0.598403977816296	0.435284989084405	0.54951685258144
AT4G13495_and_AT4G13493_and_AT4G13494;A5:Chr4:7843302-7843376:7843166-7843376:+	0.746329577386062	0.616054581002874	0.616617884644539
AT4G13495_and_AT4G13493_and_AT4G13494;RI:Chr4:7842967:7843138-7843223:7843248:+	0.653198501098706	0.776130672663924	0.609956551788888
AT4G13640;A3:Chr4:7937286-7937483:7937277-7937483:-	0.120740530185223	0.132246119545478	0.12803126828863
AT4G13670;A5:Chr4:7949241-7949429:7949216-7949429:+	0.225332908650739	0.205349016786823	0.167943391266227
AT4G13730;A5:Chr4:7973644-7973900:7973613-7973900:+	0.137649360502813	0.212182259673901	0.16444062248434
AT4G13800;A3:Chr4:8003190-8003273:8003185-8003273:-	0.631482534194926	0.453720484689489	0.566365605286677
AT4G13800;A5:Chr4:8003962-8004351:8003962-8004460:-	0.615733292041779	0.453720484689489	0.259345612158488
AT4G13810;A3:Chr4:8006270-8006380:8005993-8006380:-	0.365338533641795	0.344430702779487	0.59557859209586
AT4G13810;RI:Chr4:8004549:8006270-8006380:8006569:-	0.837115726412739	0.853686068318777	0.784234575217327
AT4G13810;RI:Chr4:8006852:8006952-8007098:8007677:-	0.280045443893095	0.427194904036358	0.650561747548715
AT4G13870;RI:Chr4:8023237:8023601-8023754:8023864:-	0.216828605217907	0.145550574337535	0.227218576546334
AT4G13900;RI:Chr4:8034179:8036479-8036759:8041608:+	0.600683975055027	0.290528380440552	0.609439240860275
AT4G13970;A3:Chr4:8072093-8072534:8071969-8072534:-	0.8413408964568	0.892076246025721	0.879020840436055
AT4G13970;RI:Chr4:8071849:8071969-8072534:8072733:-	0.505280066589514	0.297236249463144	0.430107367377999
AT4G13970;RI:Chr4:8072813:8073464-8073863:8074134:-	0.136534295737894	0.103212445587216	0.110857334346217
AT4G14096;SE:Chr4:8124084-8124389:8124507-8124593:+	0.543533816370235	0.331639905572306	0.571963629204318
AT4G14145;A3:Chr4:8152791-8152892:8152786-8152892:-	0.180804829068244	0.122082443378286	0.155417782652487
AT4G14145;RI:Chr4:8152660:8152786-8152896:8153118:-	0.74707216121839	0.669685161824727	0.84061877975299
AT4G14145;RI:Chr4:8152660:8152791-8152892:8153118:-	0.421840416406324	0.468786284902449	0.268702659764009
AT4G14210;RI:Chr4:8194602:8194817-8195003:8195481:-	0.163575369179046	0.224135592210035	0.37129378793482
AT4G14240;SE:Chr4:8206578-8206687:8206770-8206865:-	0.829900145434632	0.849053454208148	0.892863285908973
AT4G14270;RI:Chr4:8218083:8218421-8218498:8218778:+	0.288892183625979	0.287296769045364	0.222454370071169
AT4G14300;RI:Chr4:8231772:8232877-8233100:8233159:+	0.860831861191126	0.765673154880362	0.773707351067749
AT4G14360;A3:Chr4:8270320-8270864:8270315-8270864:-	0.508315351763884	0.53015795106839	0.52301086705463
AT4G14385;RI:Chr4:8287379:8287430-8287517:8287544:-	0.141773422489826	0.189513071307654	0.183551512863199
AT4G14385;RI:Chr4:8287379:8287430-8287517:8288148:-	0.540767554176231	0.259420753981458	0.401265902518281
AT4G14385;RI:Chr4:8287379:8287544-8288079:8288148:-	0.366425939084338	0.112651979436897	0.139425234008833
AT4G14400;RI:Chr4:8296213:8296962-8297091:8297623:+	0.171889195300062	0.177567006161326	0.140464827569037
AT4G14410;A3:Chr4:8300132-8300299:8300132-8300456:+	0.249707260802297	0.204884288332424	0.148547212276344
AT4G14410;RI:Chr4:8299397:8300132-8300299:8300764:+	0.361408774835731	0.358526122949828	0.416368346006186
AT4G14410;RI:Chr4:8299397:8300132-8300456:8300764:+	0.158500315373304	0.125888734367335	0.110687187068086
AT4G14520;A3:Chr4:8341478-8341936:8341478-8342198:+	0.250073758098025	0.533535606614674	0.318984205185544
AT4G14520;MX:Chr4:8341478-8341940:8342045-8342454:8341478-8342198:8342238-8342454:+	0.284820792679889	0.173214568386106	0.208921930570753
AT4G14520;SE:Chr4:8341478-8341936:8342045-8342198:+	0.461510622287052	0.437219704823698	0.231416351606029
AT4G14660;A5:Chr4:8407044-8407475:8407044-8407552:-	0.7220318421869	0.717485342485342	0.593749451036511
AT4G14660;A5:Chr4:8407044-8407475:8407044-8407606:-	0.748887241709051	0.660060534816474	0.548882692381202
AT4G14660;A5:Chr4:8407044-8407548:8407044-8407552:-	0.517799444193816	0.19443915973248	0.317869425943733
AT4G14660;A5:Chr4:8407044-8407548:8407044-8407566:-	0.899995144609708	0.500706937867439	0.736050866264848
AT4G14660;A5:Chr4:8407044-8407548:8407044-8407606:-	0.552147566949046	0.155791949079385	0.279506585260843
AT4G14660;A5:Chr4:8407044-8407548:8407044-8407612:-	0.836005914030893	0.587157277481805	0.51138737970538
AT4G14660;A5:Chr4:8407044-8407548:8407044-8407650:-	0.681622386324202	0.420449014956253	0.746679017530694
AT4G14660;A5:Chr4:8407044-8407552:8407044-8407566:-	0.893399224487999	0.806003375882786	0.856819748025374
AT4G14660;A5:Chr4:8407044-8407552:8407044-8407606:-	0.534476125397495	0.43328567015889	0.454295435436851
AT4G14660;A5:Chr4:8407044-8407552:8407044-8407612:-	0.826005457336575	0.854910430967123	0.691925745452302
AT4G14660;A5:Chr4:8407044-8407552:8407044-8407650:-	0.665969106928413	0.750351718921937	0.863486931860938
AT4G14660;A5:Chr4:8407044-8407566:8407044-8407606:-	0.120487784870089	0.155420402533074	0.122125628573137
AT4G14660;A5:Chr4:8407044-8407566:8407044-8407612:-	0.361614106887359	0.586471651341417	0.272894676232732
AT4G14660;A5:Chr4:8407044-8407566:8407044-8407650:-	0.192175944197539	0.419760127081517	0.51385524916128
AT4G14660;A5:Chr4:8407044-8407606:8407044-8407612:-	0.805252770010626	0.885147289187912	0.729575087143844
AT4G14660;A5:Chr4:8407044-8407606:8407044-8407650:-	0.634573074857502	0.7972099878388	0.883694229173957
AT4G14660;A5:Chr4:8407044-8407612:8407044-8407650:-	0.295760676377011	0.337790423656327	0.737965443860055
AT4G14760;A5:Chr4:8474920-8475457:8474916-8475457:+	0.657850595602704	0.561490141291972	0.409159034061281
AT4G14790;RI:Chr4:8495693:8495978-8496289:8496438:-	0.688609996870691	0.681365768385798	0.545706404819254
AT4G14840;RI:Chr4:8513495:8513557-8513694:8513727:-	0.331543829824064	0.176983496106736	0.161991339506723
AT4G14880;A3:Chr4:8520066-8520332:8520063-8520332:-	0.33349204560754	0.330069222911712	0.336385254268961
AT4G14920;A5:Chr4:8532385-8532494:8532385-8532498:-	0.867878805881241	0.844945222393698	0.864595699717388
AT4G14920;RI:Chr4:8533300:8533417-8533698:8536173:-	0.194918092248929	0.170240288066949	0.176624627682124
AT4G15000;RI:Chr4:8571816:8572096-8572199:8572265:+	0.75970202898242	0.50842165926242	0.885180868442765
AT4G15010;A3:Chr4:8574919-8575069:8574897-8575069:-	0.596393563943673	0.705091800445328	0.746408077118984
AT4G15030;A3:Chr4:8580152-8580243:8580152-8580248:+	0.562447702784716	0.675444101245536	0.635690496956103
AT4G15030;RI:Chr4:8579790:8579873-8579982:8580016:+	0.545929206974616	0.251400715277584	0.51423159101349
AT4G15090;A5:Chr4:8614344-8614693:8614273-8614693:+	0.37424064956722	0.55519288755546	0.502458466246764
AT4G15090;A5:Chr4:8614449-8614693:8614273-8614693:+	0.264389500225763	0.548534150003582	0.502329125269109
AT4G15090;A5:Chr4:8614449-8614693:8614344-8614693:+	0.375378612439881	0.493269141572434	0.499870656059812
AT4G15090;A5:Chr4:8614486-8614693:8614273-8614693:+	0.286725445613814	0.137771239133168	0.117369565747179
AT4G15090;A5:Chr4:8614486-8614693:8614344-8614693:+	0.401967356244789	0.113487667468024	0.116354655660449
AT4G15090;A5:Chr4:8614486-8614693:8614449-8614693:+	0.527954836751978	0.116224870109086	0.116407860856526
AT4G15090;A5:Chr4:8617589-8617678:8617586-8617678:+	0.775509739153194	0.822546940946814	0.76534211959919
AT4G15090;RI:Chr4:8614060:8614486-8614693:8616929:+	0.431099608896506	0.310462114581371	0.711138692939582
AT4G15180;RI:Chr4:8657359:8657459-8657952:8658891:+	0.414796315226364	0.459277175764379	0.313860690864041
AT4G15215;A3:Chr4:8675387-8675463:8675387-8675485:+	0.890376423352974	0.708008206237583	0.891826905497726
AT4G15215;RI:Chr4:8671603:8671763-8671882:8671951:+	0.783025559962367	0.742844976835008	0.798378966507269
AT4G15230;RI:Chr4:8679860:8679987-8680308:8680599:+	0.589333066295449	0.469211398714509	0.204294167775372
AT4G15233;A3:Chr4:8688989-8689060:8688989-8689074:+	0.520460769271558	0.256256904252598	0.412150242857683
AT4G15233;A3:Chr4:8688989-8689060:8688989-8689101:+	0.856853912571488	0.878888520405212	0.852324577370588
AT4G15233;RI:Chr4:8687286:8687793-8688341:8688623:+	0.319021910970629	0.186829742693721	0.198218474608508
AT4G15233;SE:Chr4:8687793-8688150:8688256-8688341:+	0.590794778663823	0.778548049652659	0.645500365765109
AT4G15236;A3:Chr4:8701199-8701281:8701199-8701284:+	0.408012015530447	0.394101883971109	0.552032642966621
AT4G15236;RI:Chr4:8697266:8697339-8697412:8697496:+	0.408012015530447	0.394101883971109	0.552032642966621
AT4G15415;RI:Chr4:8817047:8817430-8817564:8818897:+	0.116733130184523	0.312117766178743	0.3310775926882
AT4G15415;RI:Chr4:8817047:8818897-8818972:8819783:+	0.585058529624317	0.27068449125928	0.197700083264956
AT4G15475;RI:Chr4:8846751:8847157-8847450:8847635:+	0.533105252663542	0.442506694377098	0.327202702099171
AT4G15530;A3:Chr4:8870734-8870852:8870730-8870852:-	0.308084615019621	0.236401657066877	0.278428629301677
AT4G15530;RI:Chr4:8869118:8869174-8870476:8870979:-	0.219118046918359	0.127503164850849	0.152159684335868
AT4G15530;RI:Chr4:8870476:8870730-8870852:8870979:-	0.269773034140243	0.280512251834803	0.279646583116552
AT4G15530;RI:Chr4:8870476:8870734-8870852:8870979:-	0.45346377480909	0.557392807023889	0.501513542702712
AT4G15540;A3:Chr4:8873848-8873934:8873848-8874138:+	0.564987812067916	0.682864731361503	0.489041456556736
AT4G15540;A5:Chr4:8873933-8874138:8873848-8874138:+	0.792360985473315	0.881944508030003	0.845227161208339
AT4G15540;RI:Chr4:8872698:8872937-8873010:8873599:+	0.541738675698264	0.484336545544629	0.496988697026133
AT4G15540;RI:Chr4:8873820:8873848-8873934:8874348:+	0.764727221119871	0.737027709212073	0.844445448357955
AT4G15540;RI:Chr4:8873820:8873933-8874138:8874348:+	0.525225488091042	0.446844340527729	0.487551453961584
AT4G15540;RI:Chr4:8874138:8874348-8874447:8874605:+	0.219425272989064	0.116760718857355	0.158712120581532
AT4G15540;RI:Chr4:8874138:8874348-8874523:8874605:+	0.794476529087922	0.726756583981933	0.861797078653971
AT4G15563;A3:Chr4:8891249-8891741:8891249-8891750:+	0.293835662755613	0.545119944698039	0.296973736027385
AT4G15765;RI:Chr4:8976133:8976361-8976584:8976813:-	0.171615000413556	0.222446119045418	0.237138748920544
AT4G15840;RI:Chr4:9000209:9000260-9000356:9000405:+	0.221966034576923	0.124153970439439	0.205636623531207
AT4G16143;RI:Chr4:9133750:9134324-9134448:9134825:-	0.424173131760976	0.385075712291672	0.387224434442834
AT4G16144;A5:Chr4:9140793-9140879:9140793-9140884:-	0.244268901054101	0.108321998681892	0.260953803058245
AT4G16280;RI:Chr4:9211429:9211511-9213587:9213665:-	0.307575010393222	0.254371077913969	0.228423851883266
AT4G16360;A3:Chr4:9246044-9246142:9246044-9246145:+	0.767762297597373	0.848331793249598	0.815535284648392
AT4G16360;RI:Chr4:9246145:9246304-9246507:9247251:+	0.26173119415547	0.195093738292116	0.206959264418511
AT4G16380;RI:Chr4:9253851:9254661-9255107:9255188:+	0.156994947031483	0.132446415270897	0.121086120651124
AT4G16420;A3:Chr4:9263901-9264153:9263889-9264153:-	0.598094169346595	0.523010129889888	0.496081095955729
AT4G16420;A3:Chr4:9264299-9264389:9264296-9264389:-	0.508202224243118	0.515519896531629	0.542313517781239
AT4G16450;RI:Chr4:9280375:9280632-9280791:9280854:+	0.758438145027623	0.471831410696125	0.667059147201359
AT4G16470;RI:Chr4:9287455:9289160-9289342:9289647:-	0.403105658535049	0.728850229431019	0.365216207268494
AT4G16470;RI:Chr4:9287455:9289167-9289342:9289647:-	0.166094845316226	0.143746794998225	0.106636243194963
AT4G16480;RI:Chr4:9290405:9290923-9291173:9291788:+	0.391547908522885	0.723239521772645	0.676513501365695
AT4G16566;A3:Chr4:9334492-9334879:9334473-9334879:-	0.801935849932363	0.719825829677132	0.694159422585837
AT4G16695;A5:Chr4:9394573-9395061:9394569-9395061:+	0.266844083421007	0.338635970490469	0.277188471369857
AT4G16695;A5:Chr4:9394573-9395233:9394569-9395233:+	0.412795574670359	0.412641087031208	0.433955137994125
AT4G16710;A3:Chr4:9398722-9398775:9398722-9398788:+	0.511445453722798	0.208341423614993	0.507492664790201
AT4G16710;A3:Chr4:9398722-9398775:9398722-9398811:+	0.824156416931236	0.680274537554394	0.873154423959149
AT4G16710;A3:Chr4:9398722-9398788:9398722-9398811:+	0.817421649380032	0.889926031263091	0.869797457093358
AT4G16710;RI:Chr4:9398403:9398722-9398788:9398991:+	0.711054623179396	0.724405981230436	0.7265428474607
AT4G16765;RI:Chr4:9430343:9430388-9430471:9430527:-	0.164468769772122	0.193098443907004	0.198287113111119
AT4G16765;RI:Chr4:9430744:9430844-9431002:9431480:-	0.852201086956522	0.597838594222898	0.369641739748532
AT4G16765;RI:Chr4:9431713:9431902-9432239:9432434:-	0.348355005356482	0.280073722883562	0.248978236230171
AT4G16770;RI:Chr4:9434974:9435004-9435104:9435160:-	0.708839259334326	0.473279148011211	0.658033330826118
AT4G16800_and_AT4G16805;A5:Chr4:9456098-9456193:9456098-9456210:-	0.303573501136165	0.533058530101408	0.721260454170297
AT4G16840;A3:Chr4:9475160-9475349:9475160-9475352:+	0.626964771201779	0.625218475469852	0.679183724798196
AT4G16840;RI:Chr4:9474885:9475160-9475349:9475699:+	0.331447259053076	0.372324685012911	0.260990825779848
AT4G16840;RI:Chr4:9474885:9475160-9475352:9475699:+	0.454518791469682	0.497375313813787	0.427807532039879
AT4G16845;A3:Chr4:9479011-9479103:9479011-9479109:+	0.237502630702254	0.194343295695038	0.204236342898984
AT4G16860;A3:Chr4:9492072-9495231:9490811-9495231:-	0.362584443716745	0.342774418755891	0.407800987594117
AT4G16860;RI:Chr4:9488466:9489255-9489372:9489851:-	0.251178503477294	0.20558064076741	0.263889963314162
AT4G16860;SE:Chr4:9490811-9490995:9492072-9495231:-	0.465098404488776	0.431750495424087	0.526799756214746
AT4G16890;A5:Chr4:9501709-9501911:9501709-9502382:-	0.236956754952678	0.337909450458209	0.240534166214108
AT4G16950;RI:Chr4:9538798:9539044-9539174:9539381:-	0.269648206834127	0.318143787049452	0.305675734873848
AT4G16960_and_AT4G16957;A3:Chr4:9546593-9546693:9546576-9546693:-	0.152765927543411	0.156902146413931	0.230242008768319
AT4G16960_and_AT4G16957;RI:Chr4:9546693:9548154-9548303:9548695:-	0.180104028291387	0.368575200066001	0.304408598795669
AT4G16990;A3:Chr4:9558973-9559796:9558973-9560202:+	0.366375614176286	0.281731388634392	0.315687916144968
AT4G16990;A3:Chr4:9562885-9563015:9562885-9563018:+	0.439702758295416	0.471206208254223	0.510329271459231
AT4G16990;A3:Chr4:9564596-9564677:9564596-9564692:+	0.148568512802242	0.128813939529104	0.156872074124011
AT4G16990;RI:Chr4:9558571:9558973-9559796:9560612:+	0.450708075984888	0.451661588798903	0.371766193143071
AT4G16990;RI:Chr4:9558571:9558973-9560202:9560612:+	0.321779169636656	0.244188978063907	0.214450047656182
AT4G16990;RI:Chr4:9558571:9560612-9561097:9561917:+	0.454784717951668	0.38396003273022	0.473516716440951
AT4G16990;RI:Chr4:9564477:9564596-9564677:9564941:+	0.5332348899018	0.502548186088852	0.525820473788682
AT4G16990;RI:Chr4:9564477:9564596-9564692:9564941:+	0.166208970481917	0.129962122602045	0.17103436692792
AT4G17020;RI:Chr4:9577776:9577972-9578156:9578289:-	0.772924252344298	0.849271495957961	0.822170019661783
AT4G17060_and_AT4G17070;A5:Chr4:9596651-9596822:9596651-9596828:-	0.11018752794806	0.17056258384294	0.535771827349888
AT4G17060_and_AT4G17070;A5:Chr4:9596651-9596822:9596651-9596837:-	0.149632193744603	0.715791949603207	0.797484670102683
AT4G17140;A5:Chr4:9627398-9627470:9627398-9627482:-	0.808655854885949	0.765076148608552	0.796213209775333
AT4G17150;A3:Chr4:9639255-9639330:9639255-9639334:+	0.258243560232424	0.239084965119744	0.195001569971729
AT4G17150;A5:Chr4:9638824-9638926:9638820-9638926:+	0.217954130735971	0.146883251777238	0.179761614183798
AT4G17310;A5:Chr4:9685454-9685666:9685454-9685977:-	0.105130928463878	0.404835514140776	0.233317198477892
AT4G17310;A5:Chr4:9685454-9685903:9685454-9685977:-	0.525488209243519	0.682360869843077	0.65891025777702
AT4G17310;A5:Chr4:9685454-9686444:9685454-9686498:-	0.385540469871368	0.158528157610897	0.337755522438982
AT4G17310;A5:Chr4:9686024-9686444:9686024-9686498:-	0.299110901689364	0.401668624992615	0.214564424526671
AT4G17310;RI:Chr4:9685129:9685454-9686444:9686616:-	0.21146810789859	0.398029514010591	0.172869643491239
AT4G17310;SE:Chr4:9685454-9685666:9685710-9685903:-	0.476190583551088	0.677663699910256	0.395505345446614
AT4G17310;SE:Chr4:9685710-9685903:9686024-9686498:-	0.585894871745082	0.831683853314469	0.787283565527461
AT4G17330;A5:Chr4:9697182-9697323:9697182-9697327:-	0.708607663978129	0.807306683646285	0.72220904166809
AT4G17330;A5:Chr4:9697182-9697323:9697182-9697350:-	0.464378902093286	0.630215019294901	0.419033445773769
AT4G17330;A5:Chr4:9697182-9697327:9697182-9697350:-	0.262820989556219	0.289160580578547	0.217177974471981
AT4G17330;RI:Chr4:9690805:9690985-9691226:9691334:-	0.148942692090601	0.116716190345829	0.129549031816603
AT4G17360;RI:Chr4:9704083:9704194-9704401:9704560:-	0.277418434377163	0.821765546258066	0.463925838705791
AT4G17410;A3:Chr4:9719077-9719225:9719077-9719228:+	0.381487410933379	0.447944993943993	0.380294997794966
AT4G17410;RI:Chr4:9715761:9716189-9716350:9716525:+	0.713870239354192	0.699575453969122	0.552314746758222
AT4G17410;RI:Chr4:9719957:9720038-9721082:9721988:+	0.218416610433079	0.257362371315215	0.172019748963255
AT4G17440;A5:Chr4:9728709-9728821:9728599-9728821:+	0.145752483460158	0.180569681729005	0.192652161930615
AT4G17460;RI:Chr4:9740097:9740425-9740511:9740590:+	0.422240976706057	0.270835129215974	0.333647340507806
AT4G17480;RI:Chr4:9746117:9746167-9746257:9746497:-	0.21864664465576	0.119749379262228	0.298041658097379
AT4G17560;A5:Chr4:9781281-9781644:9781249-9781644:+	0.149701362036818	0.141219916915449	0.148564555506784
AT4G17570;A5:Chr4:9785903-9785984:9785903-9785996:-	0.341876064008862	0.318934133780687	0.253409511303644
AT4G17615;SE:Chr4:9817220-9817635:9817717-9818017:+	0.766154496150607	0.879758265848128	0.797411587126003
AT4G17640;A3:Chr4:9826216-9826344:9826216-9826359:+	0.780683023473166	0.853441477182146	0.7998174781812
AT4G17695;A3:Chr4:9849014-9849093:9849009-9849093:-	0.705103495732751	0.818984724469564	0.811833073194606
AT4G17790;RI:Chr4:9891051:9891158-9891307:9891651:+	0.369184614719827	0.582743092255471	0.45984092445074
AT4G17810;RI:Chr4:9907438:9907588-9908442:9908605:+	0.361976618284958	0.171372942583986	0.176918046800249
AT4G17910;A3:Chr4:9953194-9953261:9953183-9953261:-	0.665280399907069	0.502358341944208	0.681440893260104
AT4G17910;RI:Chr4:9953623:9953668-9953732:9953795:-	0.165097033947846	0.123273716748868	0.117293176817326
AT4G17910;RI:Chr4:9953623:9953668-9953732:9954236:-	0.382957413010541	0.575154756454854	0.401850051033119
AT4G17910;RI:Chr4:9953623:9953795-9953904:9954236:-	0.649790912691367	0.873887298689586	0.550958523131712
AT4G17910;RI:Chr4:9953732:9953795-9953904:9954236:-	0.371532587066364	0.41850188517623	0.195287882695867
AT4G17960;RI:Chr4:9970798:9971378-9971988:9972514:+	0.179379614674783	0.179950918423312	0.120028862544879
AT4G17960;RI:Chr4:9970798:9971496-9971988:9972514:+	0.75766575228421	0.750138006075458	0.601691189056175
AT4G18020;A3:Chr4:10006775-10007393:10006755-10007393:-	0.851452625257293	0.786240437138303	0.825880946696243
AT4G18020;A3:Chr4:10006775-10007398:10006755-10007398:-	0.812925483117246	0.743590436336026	0.670223620992251
AT4G18020;A5:Chr4:10006755-10007393:10006755-10007398:-	0.460680177550751	0.417927910601887	0.386710188758385
AT4G18020;A5:Chr4:10006775-10007393:10006775-10007398:-	0.529790372630809	0.476619832762978	0.595404369917141
AT4G18020;RI:Chr4:10002846:10003914-10004024:10004098:-	0.191428494987145	0.185133841383581	0.163586853188756
AT4G18020;RI:Chr4:10004482:10004719-10004821:10004961:-	0.591879411972885	0.837522511602133	0.591093759439376
AT4G18020;RI:Chr4:10006535:10006755-10007393:10007636:-	0.289839208678277	0.345123484357952	0.252784067685256
AT4G18020;RI:Chr4:10006535:10006755-10007398:10007636:-	0.258501851538917	0.274515941804407	0.175812404447884
AT4G18070;A3:Chr4:10032335-10032595:10032335-10032598:+	0.19858487507764	0.186773242661811	0.245599725912296
AT4G18070;RI:Chr4:10032234:10032335-10032424:10032495:+	0.191002859726737	0.184048999420571	0.495444238673833
AT4G18070;RI:Chr4:10032424:10032495-10032598:10033044:+	0.291174255538621	0.349075741344335	0.470471671783422
AT4G18120;A5:Chr4:10038460-10038840:10038320-10038840:+	0.51029429731148	0.450545673095973	0.507026958730277
AT4G18120;A5:Chr4:10039759-10039840:10039708-10039840:+	0.558824212481413	0.486158447776448	0.58816305721189
AT4G18120;RI:Chr4:10039840:10039956-10040068:10040219:+	0.826485334897141	0.751899460626776	0.683225657884806
AT4G18130;RI:Chr4:10042662:10042955-10043041:10043848:-	0.306646456157014	0.341924385134956	0.156936719508652
AT4G18140;A3:Chr4:10049117-10049344:10049076-10049344:-	0.200114217277773	0.283989583046425	0.349880276267797
AT4G18140;RI:Chr4:10046098:10046746-10047325:10047469:-	0.878239182544109	0.866019626389761	0.696202409047325
AT4G18270;A5:Chr4:10100174-10100341:10100174-10100383:-	0.54293055078928	0.620845303363987	0.630149609061605
AT4G18370;SE:Chr4:10149734-10149820:10149877-10149968:+	0.279899865681475	0.40003085038699	0.197952237513978
AT4G18370;SE:Chr4:10149734-10149820:10149882-10149968:+	0.825976585669495	0.858389327951231	0.767769275054313
AT4G18372;RI:Chr4:10151116:10151708-10152070:10152139:-	0.261317808898257	0.323652221677506	0.25626556153534
AT4G18375;RI:Chr4:10152801:10153409-10153490:10154005:+	0.302909162318353	0.168854579804071	0.135884107149813
AT4G18375;RI:Chr4:10154683:10154729-10154830:10154901:+	0.468177445267498	0.778899652611066	0.441537331628335
AT4G18460;A3:Chr4:10195825-10195907:10195789-10195907:-	0.736272951670342	0.753295200026811	0.749182689549148
AT4G18460;RI:Chr4:10195537:10195789-10195907:10195932:-	0.445936835582195	0.334237947305639	0.40888435270906
AT4G18460;RI:Chr4:10195537:10195825-10195907:10195932:-	0.223777382886894	0.141201802708008	0.1880337424287
AT4G18580;A3:Chr4:10235545-10235907:10235527-10235907:-	0.705835371743289	0.788009233199814	0.621740078374878
AT4G18593;A3:Chr4:10237640-10238144:10237640-10238205:+	0.403477167793518	0.471625800203015	0.568254198716634
AT4G18593;RI:Chr4:10237453:10237640-10238144:10238397:+	0.502584758028882	0.513885232642964	0.452459218123064
AT4G18593;RI:Chr4:10237453:10237640-10238205:10238397:+	0.471410090556274	0.589592433540344	0.529180367879268
AT4G18600;A3:Chr4:10246598-10247212:10246587-10247212:-	0.424039655230951	0.600281329970735	0.615892928239953
AT4G18600;RI:Chr4:10239842:10240016-10240111:10245477:-	0.557469879403313	0.618340302469905	0.412579929061002
AT4G18740;A3:Chr4:10304275-10304389:10304268-10304389:-	0.299338154170204	0.250640647751433	0.265729864693033
AT4G18740;RI:Chr4:10303414:10303631-10303725:10303835:-	0.658869068084919	0.653995551234895	0.695130373153339
AT4G18975;A3:Chr4:10393695-10393768:10393673-10393768:-	0.547462517657363	0.452942319503918	0.515317342559564
AT4G18975;RI:Chr4:10393609:10393673-10393768:10393923:-	0.502853643819299	0.553306485728712	0.651181666760284
AT4G18975;RI:Chr4:10393609:10393695-10393768:10393923:-	0.455366945558377	0.59936712461518	0.637134575099104
AT4G19020;A3:Chr4:10420666-10420771:10420666-10420781:+	0.813070381100035	0.699421185295838	0.83948087206041
AT4G19020;A5:Chr4:10417886-10417982:10417873-10417982:+	0.186929618899965	0.300578814704162	0.16051912793959
AT4G19040;A5:Chr4:10433126-10433202:10433126-10433217:-	0.100490538232856	0.148073892232378	0.22283317010786
AT4G19040;A5:Chr4:10434555-10434840:10434555-10434844:-	0.143258011868981	0.14290120680716	0.187206041564749
AT4G19110;A3:Chr4:10455011-10455115:10455008-10455115:-	0.854933000285481	0.829495714010877	0.834015555898172
AT4G19110;A3:Chr4:10455020-10455115:10455008-10455115:-	0.732047198303804	0.702808200965544	0.704420791388209
AT4G19110;A3:Chr4:10455020-10455115:10455011-10455115:-	0.316740205627772	0.327095508547618	0.321711193218162
AT4G19160;A5:Chr4:10478347-10478541:10478321-10478541:+	0.253512364918504	0.227663917742841	0.269604430517818
AT4G19420;RI:Chr4:10590290:10590440-10593154:10593491:-	0.198732101419223	0.148945003315304	0.113088303380698
AT4G19420;RI:Chr4:10593154:10593280-10593442:10593491:-	0.235883346913677	0.378970369813796	0.54441031128455
AT4G19420;SE:Chr4:10589808-10590290:10590440-10593154:-	0.235883346913677	0.378970369813796	0.54441031128455
AT4G19440;A3:Chr4:10601900-10601983:10601879-10601983:-	0.523320322238391	0.537344405762013	0.658735689927875
AT4G19450;RI:Chr4:10607736:10608667-10608741:10609391:+	0.220658098990976	0.177576709054786	0.171279175939921
AT4G19490;A3:Chr4:10619220-10619426:10619220-10619435:+	0.374368200864737	0.278435731486715	0.174182452348191
AT4G19490;RI:Chr4:10622787:10623043-10623267:10623580:+	0.57891619424632	0.536371424862783	0.556423305709435
AT4G19540;RI:Chr4:10658499:10658584-10658671:10658796:+	0.343341876999718	0.372272909554867	0.412773215489837
AT4G19550;SE:Chr4:10660336-10660505:10660563-10660686:-	0.220862908986807	0.234543596849301	0.131133552971034
AT4G19600;RI:Chr4:10675143:10675318-10675407:10675558:+	0.181630093023563	0.125470745225939	0.136424991709906
AT4G19600;SE:Chr4:10672866-10673369:10673456-10673599:+	0.812260883222223	0.804744621274888	0.841175559059049
AT4G19645;A5:Chr4:10691395-10691487:10691395-10691697:-	0.379682144919428	0.775928754742973	0.57855342960188
AT4G19660;RI:Chr4:10695870:10696525-10696607:10696813:-	0.247506946946341	0.220564551723184	0.391879544200465
AT4G19660;RI:Chr4:10697725:10698317-10698690:10698858:-	0.251833390515859	0.254138277788151	0.456997428718463
AT4G19670;A3:Chr4:10701365-10701834:10701360-10701834:-	0.665760854129721	0.696174124622614	0.849153420397476
AT4G19670;A3:Chr4:10701424-10701834:10701360-10701834:-	0.732864031786357	0.709576938859206	0.865298197394305
AT4G19670;A3:Chr4:10701424-10701834:10701365-10701834:-	0.579355600026415	0.516040791159099	0.532960663447745
AT4G19670;RI:Chr4:10700920:10701360-10701834:10702174:-	0.349738631557107	0.369948497091862	0.331784164426832
AT4G19830;A3:Chr4:10773530-10773613:10773169-10773613:-	0.591999448473102	0.168729634155373	0.372028781723497
AT4G19985;A3:Chr4:10831078-10831196:10831068-10831196:-	0.231130140975762	0.260163676270312	0.262841608491986
AT4G19985;A5:Chr4:10831078-10831166:10831078-10831196:-	0.394561478260841	0.351888721635304	0.373653119549258
AT4G19985;RI:Chr4:10831010:10831078-10831166:10831748:-	0.420837488706877	0.43095220853781	0.286551912916494
AT4G19985;RI:Chr4:10831010:10831078-10831196:10831748:-	0.32136313607102	0.298866687594489	0.193290963045968
AT4G19985;RI:Chr4:10831196:10831748-10832030:10832135:-	0.165452450563281	0.111695891820357	0.124849537539434
AT4G19990;RI:Chr4:10835321:10835371-10835476:10835780:+	0.43757838749893	0.463836287382459	0.625239261225292
AT4G20060;A5:Chr4:10857819-10858089:10857819-10858156:-	0.762887855526291	0.793848901797664	0.746608026509471
AT4G20260;A3:Chr4:10940826-10941567:10940826-10941577:+	0.769082799608205	0.631796783937101	0.824830854523052
AT4G20260;RI:Chr4:10942836:10943479-10943495:10943561:+	0.275141637609563	0.140419911020347	0.357061729848667
AT4G20300;RI:Chr4:10958192:10958269-10958812:10959253:+	0.388567334115996	0.412252535149748	0.613728099233369
AT4G20310;A3:Chr4:10962112-10962216:10962112-10962238:+	0.290730071041196	0.49663098566534	0.279583644149972
AT4G20320;RI:Chr4:10974456:10974532-10974602:10974852:+	0.598459949558926	0.281412091722047	0.80450591892573
AT4G20320;RI:Chr4:10974456:10974852-10974943:10975097:+	0.320277216333243	0.56305836773018	0.34749699252347
AT4G20340;RI:Chr4:10984618:10984768-10984954:10985066:+	0.13536673436	0.156778886211519	0.13649787013751
AT4G20350;A5:Chr4:10988760-10988856:10988756-10988856:+	0.132810050832462	0.113510404182678	0.130238726283951
AT4G20350;RI:Chr4:10988037:10988184-10988564:10988624:+	0.364094426560835	0.511496688580571	0.196654038900632
AT4G20350;SE:Chr4:10988184-10988389:10988486-10988564:+	0.41278689236988	0.781706008121863	0.656230752643728
AT4G20380;A3:Chr4:11004896-11004964:11004896-11005019:+	0.588128115576067	0.812493098938112	0.711242177341653
AT4G20380;A3:Chr4:11004896-11004964:11004896-11005025:+	0.179178853933096	0.214986314600064	0.283015055335837
AT4G20380;A3:Chr4:11004896-11005022:11004896-11005025:+	0.808946014078297	0.839437611368493	0.854461950905094
AT4G20440;A5:Chr4:11022359-11022641:11022359-11022839:-	0.439767389973355	0.662930712766672	0.614627892991434
AT4G20440;RI:Chr4:11022036:11022359-11022565:11023851:-	0.154260233375065	0.101486107679076	0.174719093259844
AT4G20440;RI:Chr4:11022036:11022359-11022641:11023851:-	0.878255188184069	0.627790079445981	0.592414265665593
AT4G20440;RI:Chr4:11022036:11022359-11022839:11023851:-	0.849911091806886	0.768369946127713	0.698625786188435
AT4G20480;RI:Chr4:11034740:11034896-11034969:11035193:-	0.220270786437686	0.185717844819306	0.118823583690388
AT4G20830;RI:Chr4:11155407:11157097-11157477:11157806:+	0.664506512561148	0.559024814634124	0.565043737978309
AT4G20930;A3:Chr4:11200096-11200302:11199835-11200302:-	0.10118909552949	0.627321836398475	0.148035757298798
AT4G20930;SE:Chr4:11200416-11200523:11200611-11200923:-	0.803581600799145	0.861946865694628	0.885556154901513
AT4G20980;RI:Chr4:11216881:11218787-11219069:11219638:+	0.110963261579773	0.138303177694747	0.107272623405212
AT4G20980;RI:Chr4:11219069:11219178-11219568:11219638:+	0.794068012997468	0.489180511375853	0.576560258491234
AT4G21090;A3:Chr4:11258304-11258453:11258296-11258453:-	0.828285574400976	0.840066268145526	0.807279010738921
AT4G21090;A3:Chr4:11258327-11258453:11258304-11258453:-	0.66701407913613	0.651069540069014	0.604019077086817
AT4G21160;A3:Chr4:11285947-11286065:11285947-11286068:+	0.820435042830141	0.849950209433197	0.817681153063101
AT4G21160;A5:Chr4:11284353-11284655:11284235-11284655:+	0.155289704070775	0.13254181796707	0.180245525983072
AT4G21160;RI:Chr4:11284076:11284353-11284655:11284733:+	0.340552385707475	0.369938430610504	0.228570980885458
AT4G21192;RI:Chr4:11294120:11294228-11294554:11294607:+	0.522694333994924	0.604661488598975	0.257177239521494
AT4G21192;RI:Chr4:11294120:11294385-11294551:11294607:+	0.213848793051161	0.395628361164253	0.161347722098954
AT4G21380;RI:Chr4:11389877:11390117-11390206:11390416:-	0.608910485622285	0.65090917221449	0.754889854447627
AT4G21400;A3:Chr4:11399768-11399838:11399715-11399838:-	0.357673642087157	0.760003833098065	0.576390189759612
AT4G21400;RI:Chr4:11400869:11401609-11401701:11401709:-	0.357673642087157	0.639752480588204	0.576390189759612
AT4G21410;RI:Chr4:11402863:11403019-11403094:11403337:-	0.347052642266212	0.31939330671347	0.276669834178021
AT4G21430;A5:Chr4:11410658-11410763:11410658-11410768:-	0.851650488932728	0.747945827245364	0.8279179077124
AT4G21550;SE:Chr4:11466289-11466512:11466591-11467048:+	0.866385978474437	0.554113831916739	0.566177948055359
AT4G21550;SE:Chr4:11467308-11467698:11467735-11467940:+	0.486837322955284	0.468423503513674	0.475826558465783
AT4G21560;RI:Chr4:11470115:11470323-11470443:11470575:-	0.502007092191968	0.398930775886811	0.501175111726449
AT4G21585;RI:Chr4:11477814:11478101-11478359:11478728:+	0.80329877769832	0.82456184957577	0.817848570322438
AT4G21585;RI:Chr4:11478359:11478531-11478618:11478728:+	0.142610994632121	0.539808954569991	0.135269629103909
AT4G21585;RI:Chr4:11479304:11479371-11479585:11479658:+	0.161533561732093	0.209653197314534	0.140394210269275
AT4G21585;RI:Chr4:11479304:11479658-11479835:11480179:+	0.196701222301679	0.17543815042423	0.182151429677562
AT4G21660;A3:Chr4:11508668-11508827:11508386-11508827:-	0.467451953673614	0.365993256885875	0.293568322386372
AT4G21660;RI:Chr4:11508309:11508386-11508635:11508668:-	0.48493196214079	0.515744004855745	0.573697175962287
AT4G21660;SE:Chr4:11508386-11508635:11508668-11508827:-	0.482485632884668	0.351502454190388	0.235940171079615
AT4G21720;A3:Chr4:11543586-11543744:11543586-11543796:+	0.237600463623198	0.229049961968952	0.253832930730698
AT4G21730;RI:Chr4:11544933:11545093-11545231:11545527:+	0.584183476042705	0.216292705985159	0.402341980979492
AT4G21750;RI:Chr4:11555716:11556189-11556839:11557200:+	0.57656261149126	0.689096405256664	0.421064120681534
AT4G21850;RI:Chr4:11592020:11592196-11592453:11592645:-	0.189823789165556	0.184281590840196	0.278145214791226
AT4G21860;RI:Chr4:11599199:11600109-11600202:11600396:-	0.606711081542548	0.48677696036139	0.509937110274292
AT4G21910;A3:Chr4:11627548-11628921:11627544-11628921:-	0.738201834950385	0.581030177845452	0.774377099131544
AT4G21910;A5:Chr4:11627548-11628921:11627548-11630638:-	0.111664734434132	0.105381584954084	0.121630423060898
AT4G21910;RI:Chr4:11625309:11625742-11625822:11625883:-	0.548920625241757	0.49592086360014	0.569206594039151
AT4G21910;RI:Chr4:11628921:11629332-11630638:11631255:-	0.738201834950385	0.581030177845452	0.774377099131544
AT4G21980;RI:Chr4:11655562:11655602-11655706:11655775:+	0.541640974313324	0.605754079084514	0.851558224337035
AT4G22120;A5:Chr4:11719164-11719399:11719164-11719462:-	0.32970417290297	0.191820862400214	0.211017043107022
AT4G22120;A5:Chr4:11719164-11719399:11719164-11719691:-	0.37234334238829	0.41684585963086	0.31758382607548
AT4G22120;A5:Chr4:11719164-11719462:11719164-11719691:-	0.546700097120773	0.750725763207041	0.635041782537986
AT4G22120;A5:Chr4:11719164-11719462:11719164-11719762:-	0.131960042901167	0.231203509237945	0.597001559102949
AT4G22120;RI:Chr4:11718831:11719164-11719399:11719873:-	0.75736524336338	0.893702451695549	0.797688912281541
AT4G22120;RI:Chr4:11718831:11719164-11719462:11719873:-	0.605578730532434	0.666169076636291	0.513273460512131
AT4G22120;RI:Chr4:11718831:11719164-11719691:11719873:-	0.649333647376339	0.857343087500422	0.647259409712189
AT4G22120;RI:Chr4:11718831:11719164-11719762:11719873:-	0.189237312442801	0.375048400986701	0.609709992805594
AT4G22200;RI:Chr4:11749865:11750122-11750221:11750698:-	0.428403161635006	0.221975953697224	0.426268250957122
AT4G22233;RI:Chr4:11763454:11763788-11763914:11763985:-	0.706495663139363	0.342985744788604	0.767025488168141
AT4G22270;RI:Chr4:11775547:11775672-11775769:11776039:+	0.561435155482409	0.679598335379683	0.569385742306542
AT4G22320;A3:Chr4:11793278-11793605:11793275-11793605:-	0.299343576315064	0.262633323248529	0.331813006099495
AT4G22350;A3:Chr4:11805964-11806204:11805926-11806204:-	0.895044433016014	0.455365977641275	0.356549432058622
AT4G22350;RI:Chr4:11806586:11806749-11806837:11807417:-	0.575117461748239	0.666627491285398	0.727507835087893
AT4G22540;A3:Chr4:11860780-11860946:11860777-11860946:-	0.762173648164266	0.745998675261277	0.739663062598417
AT4G22540;A3:Chr4:11864126-11865713:11864123-11865713:-	0.208904363259558	0.15494470982617	0.152048648977066
AT4G22540;RI:Chr4:11860409:11860738-11860946:11861139:-	0.558134151140873	0.848615183406125	0.781132583499578
AT4G22540;RI:Chr4:11860409:11860777-11860946:11861139:-	0.123188688363367	0.286893291679445	0.206850451991119
AT4G22570;RI:Chr4:11882647:11882956-11884722:11884832:-	0.120127939216309	0.207113027187103	0.170900115920455
AT4G22880;RI:Chr4:12005563:12006082-12006184:12006209:-	0.531322190881697	0.257423397364338	0.454258906111243
AT4G22890;A3:Chr4:12007355-12007788:12007355-12007791:+	0.880755775303652	0.836650543949668	0.823840427486865
AT4G22890;RI:Chr4:12009106:12009185-12009262:12009536:+	0.377550577426234	0.332566475793136	0.375132822258239
AT4G22970;A3:Chr4:12035700-12035773:12035691-12035773:-	0.31606001106554	0.282586930690392	0.122115344115091
AT4G22990;A3:Chr4:12049227-12049319:12049224-12049319:-	0.713770270792687	0.819905996146824	0.660115306363127
AT4G22990;RI:Chr4:12050932:12050987-12051354:12051417:-	0.77330877673895	0.238702656904848	0.293182336614752
AT4G23020;RI:Chr4:12067064:12067160-12067774:12068784:-	0.314802168655607	0.306780717416551	0.188672356641885
AT4G23100;RI:Chr4:12102135:12102307-12103361:12103546:-	0.476139478933543	0.31488653119466	0.310133014975687
AT4G23190;RI:Chr4:12142867:12143646-12143781:12143858:-	0.488290566204399	0.76123013970205	0.875046620477585
AT4G23250;A5:Chr4:12162321-12162389:12162321-12162413:-	0.162286087421068	0.253773551394644	0.289509766064138
AT4G23260;RI:Chr4:12168978:12169103-12169218:12170086:-	0.622623111623029	0.717560467001046	0.438151578469184
AT4G23290;RI:Chr4:12179994:12180318-12180448:12180936:-	0.733063751669086	0.745526682742309	0.818913218593894
AT4G23330;RI:Chr4:12191851:12191990-12192064:12192351:+	0.591694894142219	0.585207110249404	0.655557627853142
AT4G23330;RI:Chr4:12193964:12194112-12194258:12194403:+	0.434754001598607	0.428006038363689	0.380129171951858
AT4G23420;RI:Chr4:12225515:12226135-12226270:12226393:+	0.289607762120102	0.316587265524221	0.411008923855139
AT4G23430;A3:Chr4:12230409-12230527:12230409-12230557:+	0.762130687811866	0.707732719970834	0.739002658795505
AT4G23440;RI:Chr4:12236593:12236788-12237165:12237274:+	0.14682646203374	0.17668649210161	0.14010548180959
AT4G23460;RI:Chr4:12246085:12246148-12246223:12246434:-	0.250353911749177	0.168054329804325	0.148984674060655
AT4G23493;A3:Chr4:12256529-12256630:12256526-12256630:-	0.16098185307711	0.424530992788453	0.29796933122205
AT4G23570;A5:Chr4:12300822-12301010:12300174-12301010:+	0.728615128436718	0.503189000615637	0.755702869881939
AT4G23570;RI:Chr4:12299749:12299923-12300008:12300174:+	0.641864273543885	0.593072703583376	0.74904354547342
AT4G23570;SE:Chr4:12300174-12300765:12300822-12301010:+	0.58916345188633	0.364702671622626	0.674642807359911
AT4G23660;RI:Chr4:12330917:12331378-12331638:12331726:-	0.240180367895855	0.443056294904759	0.412605997148886
AT4G23660;RI:Chr4:12330917:12331726-12331866:12331876:-	0.23304456354159	0.139885019634444	0.211485025718421
AT4G23710;A3:Chr4:12350168-12350561:12350168-12350590:+	0.514098989100295	0.421715905785549	0.715513686877679
AT4G23710;RI:Chr4:12349926:12350168-12350561:12350652:+	0.175486750959809	0.112406192582537	0.108476784483964
AT4G23710;RI:Chr4:12350561:12350652-12351000:12351100:+	0.2057388545177	0.152288380095575	0.172518221800385
AT4G23713;RI:Chr4:12352501:12353319-12354500:12355117:+	0.557672220243408	0.381413312734731	0.316173508670844
AT4G23750;RI:Chr4:12376122:12376488-12376700:12378032:+	0.785644103029564	0.826182485736376	0.898842127294482
AT4G23770;RI:Chr4:12383726:12384078-12384311:12384496:-	0.221706723817825	0.217788962287232	0.204545390853618
AT4G23860;A3:Chr4:12409165-12409295:12409165-12409298:+	0.28634563618169	0.355101934928712	0.359674731583174
AT4G23860;A3:Chr4:12409165-12409295:12409165-12409307:+	0.276730972524851	0.358193377764409	0.415923205803923
AT4G23860;A3:Chr4:12409165-12409298:12409165-12409307:+	0.488118168785607	0.503368282003287	0.559034451359209
AT4G23860;RI:Chr4:12409307:12409419-12409784:12409942:+	0.256562552940987	0.138778750141384	0.14011216823785
AT4G23910;A5:Chr4:12426729-12427055:12426711-12427055:+	0.702736766521012	0.733020845650656	0.769620877154692
AT4G23910;A5:Chr4:12428594-12428709:12427734-12428709:+	0.129619264516813	0.142465278351282	0.126062859596402
AT4G24015;A3:Chr4:12473737-12473993:12473619-12473993:-	0.590276745229481	0.883071382296681	0.62691081976299
AT4G24015;A3:Chr4:12473737-12473993:12473686-12473993:-	0.478958829762581	0.361051056687141	0.470905007182733
AT4G24015;A5:Chr4:12470788-12473491:12470788-12473993:-	0.20297719200105	0.226082067432978	0.16315180764938
AT4G24015;A5:Chr4:12474636-12475151:12474636-12475382:-	0.528831684924332	0.30979811013337	0.563430685347437
AT4G24015;RI:Chr4:12473491:12473619-12473993:12474134:-	0.283960993883291	0.680353556940894	0.319130648330059
AT4G24015;RI:Chr4:12473491:12473686-12473993:12474134:-	0.201938620292381	0.137376797495353	0.198886507414097
AT4G24015;RI:Chr4:12473491:12473737-12473993:12474134:-	0.215851574673162	0.219866362884347	0.218102813741213
AT4G24015;RI:Chr4:12475151:12475300-12475382:12475498:-	0.585001583359672	0.491031576942762	0.624076991776183
AT4G24015;SE:Chr4:12470788-12470973:12471199-12473491:-	0.20126308912225	0.273227556130266	0.21404393162362
AT4G24015;SE:Chr4:12470788-12473491:12473619-12473993:-	0.391052099329563	0.120684415879413	0.293760062351787
AT4G24015;SE:Chr4:12470788-12473491:12473686-12473993:-	0.304196465933732	0.482567644177258	0.25197058577374
AT4G24015;SE:Chr4:12470788-12473491:12473737-12473993:-	0.480564204454892	0.508968423057238	0.411394178869637
AT4G24015;SE:Chr4:12474636-12475151:12475300-12475382:-	0.443274019301428	0.31752143742271	0.437382419856539
AT4G24060;RI:Chr4:12503672:12503993-12504413:12505774:+	0.191526322062055	0.114111549402728	0.125929813950809
AT4G24100;A3:Chr4:12516628-12516737:12516628-12516747:+	0.484379185617591	0.115133120374481	0.256434478190787
AT4G24100;RI:Chr4:12514899:12515073-12515198:12515441:+	0.634836116781467	0.322022223229951	0.48049903441296
AT4G24100;SE:Chr4:12518294-12518376:12518432-12518510:+	0.607895840545628	0.684707705363097	0.60880582352297
AT4G24230;A3:Chr4:12567138-12567238:12567132-12567238:-	0.896581320938825	0.89061645844331	0.824636813148548
AT4G24230;A3:Chr4:12567144-12567251:12567138-12567251:-	0.254958256429461	0.232323088013238	0.179659202848479
AT4G24230;A5:Chr4:12567132-12567238:12567132-12567251:-	0.215275693819257	0.51118372001228	0.489433991603172
AT4G24230;A5:Chr4:12567138-12567209:12567138-12567238:-	0.178915983726798	0.291872642547746	0.533318514244455
AT4G24270;A3:Chr4:12581997-12582108:12581994-12582108:-	0.54723082502697	0.565274219936634	0.574503944454219
AT4G24350;A3:Chr4:12610075-12610356:12610075-12610363:+	0.132844606084859	0.110206881809698	0.130106956853397
AT4G24350;RI:Chr4:12610008:12610075-12610356:12610526:+	0.632737064203359	0.698806133529238	0.742657229404464
AT4G24350;RI:Chr4:12610008:12610075-12610363:12610526:+	0.208818622125432	0.223218078820534	0.301495245906314
AT4G24350;RI:Chr4:12610917:12611096-12611170:12611468:+	0.286166895207965	0.227166966577769	0.205892395279454
AT4G24460;RI:Chr4:12642844:12643285-12643371:12643516:+	0.250442786948247	0.178384246902981	0.28939697130611
AT4G24480;A5:Chr4:12653337-12653420:12653333-12653420:+	0.157711100223779	0.181128479463164	0.405841703807229
AT4G24480;RI:Chr4:12654528:12654722-12654798:12654998:+	0.822466310838966	0.42027030770813	0.436399639739145
AT4G24500;RI:Chr4:12658722:12658904-12658992:12659044:+	0.8528551285713	0.804737335244277	0.864639304090531
AT4G24540;RI:Chr4:12672339:12672403-12672668:12672749:-	0.243939004540392	0.136356316573667	0.14931637620216
AT4G24590;A3:Chr4:12697112-12697202:12697112-12697220:+	0.518118435620455	0.665883786887936	0.870605867771274
AT4G24590;RI:Chr4:12697217:12697327-12697449:12697476:+	0.777226155840665	0.892996532176539	0.279661913309243
AT4G24610;A3:Chr4:12702425-12702565:12702422-12702565:-	0.159689109950171	0.262692184934557	0.196361507637819
AT4G24630;A3:Chr4:12716091-12716191:12716091-12716292:+	0.392171284544386	0.840694972876768	0.650849131613701
AT4G24670;RI:Chr4:12730447:12730706-12731054:12731331:-	0.132995321898706	0.222320768209813	0.163207527061033
AT4G24680;A3:Chr4:12733453-12733952:12733453-12733955:+	0.444431617489096	0.276943294343781	0.343444991868673
AT4G24680;SE:Chr4:12735267-12735713:12735787-12736012:+	0.358973271112312	0.388143275645857	0.596942427969376
AT4G24710;RI:Chr4:12746245:12746372-12746492:12746582:-	0.224408028905108	0.259569832618774	0.127416621033143
AT4G24740;A3:Chr4:12756934-12757552:12756566-12757552:-	0.123944696663963	0.111564052059496	0.122594267496667
AT4G24740;RI:Chr4:12754946:12755048-12755142:12755239:-	0.166519577724036	0.139263039888639	0.11670567002267
AT4G24740;RI:Chr4:12755142:12755239-12755311:12755375:-	0.179197206461067	0.171160059876102	0.215817031401755
AT4G24740;RI:Chr4:12755691:12755782-12756145:12756193:-	0.312733906686826	0.878636305728493	0.653420164644966
AT4G24740;RI:Chr4:12755691:12756046-12756145:12756193:-	0.298216931071682	0.325095181906204	0.566288827753985
AT4G24740;RI:Chr4:12755691:12756193-12756303:12756456:-	0.803562733947572	0.693231054170525	0.68462442962443
AT4G24740;RI:Chr4:12756540:12756934-12757552:12757866:-	0.267439017538693	0.425542333275516	0.174104886714177
AT4G24740;SE:Chr4:12756566-12756745:12756934-12757552:-	0.60374902332891	0.651576229656998	0.632604354452197
AT4G24800;RI:Chr4:12781762:12782155-12782238:12782667:+	0.477500475592476	0.681152193347908	0.740570969589905
AT4G24800;RI:Chr4:12782238:12782310-12782449:12782667:+	0.405625389914039	0.395687548302817	0.306444434554275
AT4G24810;A5:Chr4:12789367-12789466:12789367-12789485:-	0.602498789008715	0.555840784307928	0.499637783229784
AT4G24810;RI:Chr4:12787164:12787317-12787486:12787554:-	0.5004330946639	0.751225895079122	0.770984758162238
AT4G24840;A3:Chr4:12799539-12799918:12799534-12799918:-	0.281219097797786	0.184077578928373	0.21249845161145
AT4G24840;RI:Chr4:12800257:12800338-12800453:12801153:-	0.209266135472218	0.223213676768136	0.149671607548528
AT4G24880;RI:Chr4:12810338:12810430-12810870:12811013:+	0.149173013787017	0.145523049736261	0.200166657706575
AT4G24900;A3:Chr4:12816087-12816504:12816087-12816513:+	0.682158028944254	0.64349252388409	0.675266794570888
AT4G24900;RI:Chr4:12815621:12815702-12815812:12815912:+	0.293475377183017	0.186485740058472	0.346859235287611
AT4G24920;RI:Chr4:12820572:12820716-12820800:12820968:-	0.360651147386219	0.382578008226542	0.404244679175971
AT4G24972;RI:Chr4:12838439:12838528-12839273:12840230:+	0.757401834653423	0.714164043301605	0.890331843811749
AT4G25030;SE:Chr4:12864570-12864706:12864770-12865307:+	0.829917781688058	0.741098489125771	0.704517871797518
AT4G25080;A3:Chr4:12878145-12878339:12878145-12878382:+	0.502550961687185	0.491103148237037	0.477798269524596
AT4G25080;A3:Chr4:12878145-12878339:12878145-12878385:+	0.870700082316127	0.874469615938867	0.864502394800986
AT4G25080;A3:Chr4:12878145-12878382:12878145-12878385:+	0.869546956689331	0.878324759622273	0.874578881144596
AT4G25080;RI:Chr4:12877745:12878145-12878339:12878686:+	0.581388690526936	0.464429253007482	0.560227796374356
AT4G25080;RI:Chr4:12877745:12878145-12878382:12878686:+	0.583870000047268	0.455588620306704	0.538230547533853
AT4G25100;A5:Chr4:12886516-12886612:12886516-12886667:-	0.758324305747484	0.782173220851865	0.771328433643805
AT4G25100;A5:Chr4:12886516-12886616:12886516-12886667:-	0.134220385572911	0.181121828214542	0.184646900974556
AT4G25100;RI:Chr4:12886442:12886516-12886616:12887011:-	0.639066310759804	0.453550499665003	0.515350781692288
AT4G25100;RI:Chr4:12886442:12886516-12886667:12887011:-	0.215373630586033	0.155106224231362	0.194073830401247
AT4G25230;RI:Chr4:12923682:12924044-12924373:12924682:+	0.213827015856152	0.444944168148845	0.158434014943354
AT4G25315;SE:Chr4:12952221-12952396:12952452-12952750:-	0.230090396177219	0.195492988198406	0.185752602811642
AT4G25320;RI:Chr4:12954065:12954932-12955314:12955381:+	0.614769674243493	0.870933399517984	0.637887169870292
AT4G25360;RI:Chr4:12969559:12969751-12969975:12970706:+	0.271109752888346	0.399681354098912	0.817705051394126
AT4G25434;A3:Chr4:13004870-13005007:13004855-13005007:-	0.33586869907583	0.855935869397071	0.571451154934203
AT4G25440;RI:Chr4:13008947:13009433-13009535:13009618:-	0.169304673828444	0.110001179030231	0.183340271950359
AT4G25500;A3:Chr4:13025273-13025358:13025273-13025600:+	0.320384923431715	0.287835211386117	0.193864825714667
AT4G25500;RI:Chr4:13025163:13025273-13025358:13025856:+	0.177613233070591	0.485915595478782	0.486175385701227
AT4G25500;RI:Chr4:13025163:13025856-13026056:13026168:+	0.717577005602197	0.339894130697899	0.402642686327988
AT4G25500;SE:Chr4:13025273-13025600:13025856-13026056:+	0.161473675538419	0.113890195748128	0.122099926506941
AT4G25520;RI:Chr4:13035189:13035903-13036111:13036471:-	0.30739486659228	0.179504546867181	0.278731049657043
AT4G25600;A5:Chr4:13061036-13061146:13061031-13061146:+	0.258633115004121	0.165822027279031	0.153316864089821
AT4G25600;RI:Chr4:13060912:13061036-13061146:13061203:+	0.347630046152423	0.129142547288066	0.366421912491641
AT4G25600;RI:Chr4:13061146:13061203-13061283:13061334:+	0.566423644926844	0.400458752587203	0.192831940135926
AT4G25600;SE:Chr4:13061036-13061146:13061203-13061281:+	0.760601716276729	0.370479663248337	0.757222697457355
AT4G25640_and_AT4G25635;RI:Chr4:13077109:13077195-13077270:13077388:-	0.191189428662718	0.146405835262946	0.161539857682691
AT4G25720;RI:Chr4:13100133:13100187-13100254:13100311:-	0.233884011819359	0.492812819571972	0.2884064763034
AT4G25770;A5:Chr4:13118908-13118989:13118908-13119096:-	0.664511387678621	0.21062970475672	0.219166936846237
AT4G25880;A5:Chr4:13158760-13159056:13158743-13159056:+	0.216607640711712	0.2055115197034	0.271968750003911
AT4G25910;RI:Chr4:13163928:13164229-13164356:13164432:+	0.385639639456543	0.436870520903327	0.441484097563148
AT4G26070;RI:Chr4:13217475:13217685-13217795:13217867:+	0.749311304535705	0.891715121132357	0.670875887814109
AT4G26095_and_AT4G26100;RI:Chr4:13224338:13227265-13227506:13227622:-	0.364600488833409	0.450482336850535	0.615958534607383
AT4G26110;RI:Chr4:13235010:13235027-13235434:13235908:+	0.680581315606954	0.504710542855737	0.610275965547828
AT4G26140;A3:Chr4:13244689-13244785:13244683-13244785:-	0.404111656988021	0.690993129590353	0.659638567320534
AT4G26180;A3:Chr4:13261105-13261186:13261100-13261186:-	0.353673901028079	0.516658413762523	0.39109272653293
AT4G26300;A3:Chr4:13312270-13312648:13312266-13312648:-	0.532855686998196	0.543828281906503	0.535001771268646
AT4G26300;A3:Chr4:13312270-13313020:13312266-13313020:-	0.383641270560906	0.144389211851839	0.398779255297146
AT4G26300;A5:Chr4:13312266-13312648:13312266-13313020:-	0.199350870875334	0.181749165863653	0.415388851765376
AT4G26300;A5:Chr4:13312270-13312648:13312270-13313020:-	0.313324434829759	0.610764262207651	0.552075162613358
AT4G26400;A5:Chr4:13346067-13346388:13346067-13346405:-	0.669416862060036	0.518431400442524	0.567836755176005
AT4G26450;RI:Chr4:13361869:13362431-13362548:13364393:+	0.668114069670217	0.598392536033334	0.821065848555004
AT4G26510;A5:Chr4:13384164-13384490:13384106-13384490:+	0.31898774444371	0.261674936093381	0.34118638100254
AT4G26520;RI:Chr4:13388386:13388703-13388784:13389598:+	0.335237545647591	0.243192054254622	0.498997647686511
AT4G26520;RI:Chr4:13388784:13389037-13389170:13389598:+	0.620278653537548	0.759422714618503	0.616210648761418
AT4G26530;A3:Chr4:13391394-13391486:13391394-13391492:+	0.406567229855879	0.268829571491458	0.225608966058671
AT4G26530;RI:Chr4:13390754:13391394-13391486:13391593:+	0.148712072249608	0.202349084199464	0.238298445276814
AT4G26555;A3:Chr4:13404854-13404952:13404849-13404952:-	0.164262777509027	0.210412082177226	0.149076146727349
AT4G26555;A3:Chr4:13405472-13405844:13405465-13405844:-	0.295807597572798	0.303288474548757	0.253029479288951
AT4G26555;RI:Chr4:13404789:13404849-13404952:13404997:-	0.618302775752113	0.539518619257297	0.476814209935031
AT4G26555;RI:Chr4:13404789:13404854-13404952:13404997:-	0.89179390551823	0.814700655530697	0.838763384208785
AT4G26640;RI:Chr4:13438521:13439025-13439181:13439473:-	0.516481660624897	0.399241740553245	0.403712869081111
AT4G26640;RI:Chr4:13440466:13441268-13441381:13441884:-	0.253765961047492	0.500273544330495	0.783476331504737
AT4G26650;A3:Chr4:13447714-13447803:13447714-13447813:+	0.179225693843619	0.33153989501286	0.376638857033539
AT4G26650;SE:Chr4:13445267-13445449:13445563-13445737:+	0.765316358150239	0.780424815563011	0.746123782601555
AT4G26680;RI:Chr4:13454853:13456428-13456606:13456631:+	0.705874435165691	0.790231706549308	0.504471301843619
AT4G26700;RI:Chr4:13466808:13466928-13466999:13467090:+	0.370507304985636	0.319101900515126	0.477020705841461
AT4G26795;A3:Chr4:13488219-13488444:13488192-13488444:-	0.278831796909173	0.504137638077337	0.64605670761732
AT4G26795;A3:Chr4:13488364-13488444:13488192-13488444:-	0.371466806640643	0.428946977565867	0.54627056482865
AT4G26795;A3:Chr4:13488364-13488444:13488219-13488444:-	0.604519955195779	0.424897657347428	0.397441442446988
AT4G26795;RI:Chr4:13487755:13488219-13488444:13488868:-	0.174940515869733	0.21395564292147	0.122746911882324
AT4G26795;RI:Chr4:13487755:13488364-13488444:13488868:-	0.121816064206001	0.269227621568808	0.175009201102926
AT4G26910;A3:Chr4:13522404-13522495:13522401-13522495:-	0.252187181574502	0.255554417404538	0.250392912113251
AT4G26965;A5:Chr4:13539832-13540218:13539828-13540218:+	0.244808621915946	0.188728711266633	0.247777729274204
AT4G26965;RI:Chr4:13540604:13540655-13540937:13540999:+	0.137138896896275	0.120207825671261	0.123577467302464
AT4G27040;A3:Chr4:13574673-13574742:13574622-13574742:-	0.142775399677646	0.136426002050363	0.131508923032127
AT4G27040;A5:Chr4:13574852-13574949:13574852-13575226:-	0.769467596907814	0.747329398565924	0.58081613425904
AT4G27040;RI:Chr4:13574526:13574673-13574742:13574852:-	0.421948349580802	0.325788262418206	0.197976295854389
AT4G27050;RI:Chr4:13577551:13577652-13577906:13578061:-	0.448311265496765	0.445600687600151	0.441172462646814
AT4G27050;RI:Chr4:13577551:13577660-13577906:13578061:-	0.874683703889535	0.136811006415747	0.636568533296934
AT4G27050;RI:Chr4:13577743:13577789-13577906:13578061:-	0.88631456297584	0.884976605305838	0.839704886063607
AT4G27050;SE:Chr4:13577660-13577743:13577789-13577906:-	0.763055245213237	0.243028478861868	0.675519652264243
AT4G27090;A5:Chr4:13594565-13594858:13594565-13595185:-	0.22003591278419	0.222601708297834	0.136013874244383
AT4G27100;A5:Chr4:13597914-13597999:13597883-13597999:+	0.836821080447955	0.823430628624119	0.88154092368851
AT4G27100;RI:Chr4:13595444:13595934-13596576:13596638:+	0.253628367649444	0.189039433166097	0.342342567477946
AT4G27120_and_AT4G27130;A5:Chr4:13603330-13603447:13603330-13603520:-	0.27832172984254	0.19869252018757	0.11883526471082
AT4G27120_and_AT4G27130;RI:Chr4:13604108:13604234-13604332:13604494:-	0.307407555957164	0.234184310332621	0.22431331830668
AT4G27240;RI:Chr4:13641006:13641548-13642183:13642415:+	0.429918543737623	0.591813889542141	0.319705317022285
AT4G27270;A3:Chr4:13662931-13663221:13662895-13663221:-	0.217461428417365	0.420479629619089	0.17446415392826
AT4G27270;RI:Chr4:13662802:13662931-13663221:13663371:-	0.388032059809527	0.155667666499374	0.197596991705654
AT4G27340;A3:Chr4:13688520-13688815:13688158-13688815:-	0.820586705979152	0.793826575828915	0.780366203520358
AT4G27390;A5:Chr4:13703818-13703906:13703818-13704104:-	0.196000947997356	0.281708515911777	0.165616037687787
AT4G27490;A3:Chr4:13739835-13739923:13739835-13739946:+	0.115494785307899	0.315679151187158	0.181726406592194
AT4G27490;RI:Chr4:13739642:13739835-13739923:13740099:+	0.795979110136725	0.54582585779887	0.764495495576816
AT4G27490;RI:Chr4:13739642:13739835-13739946:13740099:+	0.385137498996293	0.377609465437753	0.432432770745244
AT4G27610;A5:Chr4:13787373-13787984:13787373-13788084:-	0.17874077232614	0.205495038793907	0.171385399600179
AT4G27610;RI:Chr4:13787149:13787373-13787859:13788516:-	0.825249995922342	0.720132550376453	0.502853526178225
AT4G27610;RI:Chr4:13787149:13787373-13787984:13788516:-	0.336903274033118	0.349727163927183	0.371939814060262
AT4G27610;RI:Chr4:13787859:13787937-13788084:13788516:-	0.110972456274189	0.282647005131926	0.336093327615568
AT4G27610;SE:Chr4:13787373-13787859:13787937-13788084:-	0.150416486369537	0.129170472608409	0.177081572241111
AT4G27620;RI:Chr4:13788766:13789747-13790134:13790245:-	0.340890087441248	0.433630576234772	0.44215748576209
AT4G27700;A3:Chr4:13827400-13827502:13827393-13827502:-	0.175576067033867	0.162019007319595	0.13769616959809
AT4G27710;A5:Chr4:13829918-13829989:13829871-13829989:+	0.802862449665705	0.88553788846816	0.830521976086288
AT4G27745;A5:Chr4:13840196-13840361:13840078-13840361:+	0.35159928707303	0.54150028944355	0.535851001832988
AT4G27745;RI:Chr4:13839842:13840078-13840361:13840398:+	0.400774471701253	0.367468883094676	0.262712601352972
AT4G27745;RI:Chr4:13839842:13840196-13840361:13840398:+	0.55225291011595	0.329714919712407	0.235850083336602
AT4G27760;RI:Chr4:13845811:13845912-13845990:13845995:+	0.862212626653144	0.813505250978996	0.872127433387705
AT4G27820;SE:Chr4:13860085-13860292:13860355-13860446:-	0.159412744923672	0.188051510255845	0.223604770192244
AT4G27860;A3:Chr4:13875037-13875112:13875037-13875157:+	0.239992123672763	0.445776856863226	0.520534802315506
AT4G27900;RI:Chr4:13890472:13890726-13890819:13890965:+	0.60900911258585	0.745251393564766	0.76680426129508
AT4G27960;RI:Chr4:13917134:13917240-13917343:13917500:-	0.248369208323388	0.183585068442206	0.139826821708355
AT4G27970;RI:Chr4:13919751:13920130-13920305:13920449:-	0.865904917145948	0.699452500508392	0.167279426002856
AT4G28030;A3:Chr4:13938634-13938859:13938625-13938859:-	0.183578225325559	0.130021633818665	0.167441252863164
AT4G28070;RI:Chr4:13948122:13948315-13948387:13948627:+	0.515849895165815	0.683113752827701	0.447577627491312
AT4G28150;RI:Chr4:13978537:13978757-13978829:13979487:-	0.160607943594022	0.279775700512319	0.120149289355089
AT4G28370;RI:Chr4:14034536:14034758-14034921:14035153:+	0.655565549746368	0.748639549156308	0.783817367829147
AT4G28680;SE:Chr4:14157474-14157729:14157793-14157878:+	0.570587746279824	0.788178143401954	0.64090520453645
AT4G28703;RI:Chr4:14166094:14166450-14166561:14166957:+	0.249582403743987	0.267280182522703	0.206395955437692
AT4G28760;A3:Chr4:14207760-14208170:14207760-14208174:+	0.819255605865191	0.74847549790021	0.74959162115645
AT4G28760;SE:Chr4:14207760-14208170:14208243-14208632:+	0.247138351243238	0.210129858339623	0.25006347257716
AT4G28820;A3:Chr4:14231601-14231708:14231598-14231708:-	0.476970127795162	0.388740533345124	0.460277161737751
AT4G28830;A5:Chr4:14233980-14234050:14233931-14234050:+	0.399208185204715	0.650491017684141	0.803783016111904
AT4G28830;RI:Chr4:14233822:14233980-14234050:14234334:+	0.880286037156316	0.520844067593613	0.710956499420834
AT4G28860;A5:Chr4:14249436-14249562:14249353-14249562:+	0.629821615418718	0.830501754125163	0.549242866798588
AT4G28860;RI:Chr4:14249057:14249436-14249562:14249898:+	0.800379797566609	0.787678043946501	0.871193099338715
AT4G28880;RI:Chr4:14251039:14251224-14251328:14251426:+	0.456031744831798	0.641294122485371	0.524573832464016
AT4G28880;RI:Chr4:14253914:14254297-14254480:14254978:+	0.576338676200255	0.457561674833938	0.506897934163773
AT4G28910;RI:Chr4:14264016:14264703-14264789:14265757:-	0.509282172443193	0.725620961220323	0.495304920542023
AT4G28910;SE:Chr4:14265757-14266023:14266105-14266536:-	0.300072748667292	0.321919214566677	0.275906389768096
AT4G28980;RI:Chr4:14289164:14290116-14290439:14290913:+	0.189413501947509	0.170500903410573	0.165655857584204
AT4G28990;RI:Chr4:14290947:14291496-14292035:14292335:+	0.513544854447508	0.523101609140181	0.337863999836251
AT4G29010;RI:Chr4:14301920:14302030-14302137:14302287:-	0.41872551746657	0.527026022276497	0.630201567731986
AT4G29080;RI:Chr4:14324792:14325194-14325399:14325524:-	0.623082376285525	0.876524447240723	0.66614318480815
AT4G29080;RI:Chr4:14324792:14325197-14325399:14325524:-	0.456750375800215	0.435223521749151	0.643202762569078
AT4G29100;RI:Chr4:14343839:14343883-14344393:14345013:+	0.7022887506687	0.824705928643611	0.762138091150304
AT4G29160;RI:Chr4:14380660:14380876-14380966:14381090:+	0.263818978870481	0.300506636327003	0.296847114008307
AT4G29170;A3:Chr4:14382987-14383457:14382987-14383552:+	0.287042989021305	0.480019370672866	0.30950319319964
AT4G29480;A5:Chr4:14487272-14487573:14487272-14487645:-	0.278157736530433	0.495000970231429	0.328338344054862
AT4G29540;A3:Chr4:14498419-14498511:14498419-14498515:+	0.661074213157969	0.39847251504447	0.491976434967756
AT4G29740;RI:Chr4:14568482:14568750-14568841:14569380:+	0.163992157965539	0.12713331272604	0.108359365675648
AT4G29890;A3:Chr4:14609670-14609743:14609670-14609749:+	0.15088620916442	0.111972654336983	0.18688281671985
AT4G29940;RI:Chr4:14650804:14651148-14651274:14651624:-	0.82988968037047	0.414059163311745	0.36183908045977
AT4G30000;RI:Chr4:14670156:14670168-14670321:14671995:-	0.796852328232527	0.786283022270449	0.799235608675805
AT4G30020;A3:Chr4:14678737-14678820:14678737-14678823:+	0.209097628593273	0.167542247743622	0.105891256657371
AT4G30160;A5:Chr4:14753502-14753726:14753371-14753726:+	0.130067953366979	0.34739798215324	0.440642738401169
AT4G30160;RI:Chr4:14753232:14753371-14753726:14753766:+	0.147662445356949	0.318650599189201	0.377522136152065
AT4G30160;RI:Chr4:14753232:14753502-14753726:14753766:+	0.565806711886658	0.476014116352741	0.439464495454084
AT4G30200;A3:Chr4:14787951-14788034:14787915-14788034:-	0.363851551779697	0.385306539123288	0.400207752102372
AT4G30310;A3:Chr4:14832273-14832352:14832273-14832380:+	0.789208983517045	0.898231247947014	0.887721938528456
AT4G30310;A5:Chr4:14832741-14832824:14832737-14832824:+	0.129378724779261	0.124525475735007	0.102991030867905
AT4G30310;RI:Chr4:14832194:14832273-14832352:14832469:+	0.522000398121467	0.440486696603187	0.341120419470843
AT4G30340;A3:Chr4:14839167-14839254:14839155-14839254:-	0.120914914884104	0.100639187140025	0.102296547007226
AT4G30340;RI:Chr4:14839078:14839167-14839254:14839324:-	0.245566096341142	0.148228760173396	0.119161510263382
AT4G30410;RI:Chr4:14870984:14871852-14872060:14872285:-	0.867303784712471	0.889566628304058	0.786510483218223
AT4G30520;RI:Chr4:14910545:14910616-14910702:14910834:-	0.418153767745419	0.396452681506763	0.269190686563073
AT4G30560;A3:Chr4:14929484-14929614:14929465-14929614:-	0.538004020078425	0.819961162093136	0.674215883708278
AT4G30580;A3:Chr4:14933405-14933533:14933400-14933533:-	0.145418148419297	0.132863587418496	0.118728079061269
AT4G30580;RI:Chr4:14932994:14933405-14933533:14933724:-	0.233777357050941	0.145324262742773	0.190257636955206
AT4G30630;RI:Chr4:14951515:14951875-14951965:14952446:+	0.237707632154589	0.223557930863561	0.203628508806581
AT4G30660;RI:Chr4:14955810:14956063-14956161:14956171:+	0.311873258501757	0.344681054104289	0.273857546945934
AT4G30680;RI:Chr4:14959875:14960064-14960293:14960376:-	0.50681046453159	0.359612662604378	0.385545559834956
AT4G30690;RI:Chr4:14961509:14961558-14961673:14961883:+	0.774389504890524	0.738910366530004	0.839800866770487
AT4G30710;A5:Chr4:14968005-14968121:14968005-14968430:-	0.418845706863549	0.738768739172752	0.318611743341897
AT4G30760;A3:Chr4:14982884-14982975:14982884-14982978:+	0.588451456852098	0.595368800895012	0.611162040494367
AT4G30760;RI:Chr4:14982359:14982600-14982669:14982884:+	0.200626318967073	0.201306142142812	0.121984131841556
AT4G30820;A3:Chr4:15006702-15007073:15006702-15007107:+	0.224672006662655	0.18037707983322	0.266687226337549
AT4G30820;A5:Chr4:15007516-15007602:15007268-15007602:+	0.11812652138467	0.240773451090593	0.347486346136628
AT4G30820;RI:Chr4:15006391:15006557-15006648:15006702:+	0.311901185111	0.207848217267004	0.225679724217629
AT4G30820;RI:Chr4:15007107:15007211-15007602:15007858:+	0.222316297789759	0.245753998458214	0.771695105992743
AT4G30820;SE:Chr4:15006702-15007073:15007211-15007602:+	0.271127115886339	0.161315900506906	0.322306601863103
AT4G30820;SE:Chr4:15006702-15007107:15007211-15007602:+	0.423923129051378	0.63314319199052	0.528013072745243
AT4G30850;SE:Chr4:15021211-15021703:15021781-15021879:-	0.525374543506074	0.671164231081398	0.746826563668079
AT4G30890;RI:Chr4:15038811:15038899-15039143:15039281:-	0.743197004007733	0.848183436312541	0.867561085161768
AT4G30900;A3:Chr4:15041233-15041349:15041233-15041351:+	0.78236346398947	0.846615122753368	0.831598892151499
AT4G30900;A5:Chr4:15039566-15039642:15039550-15039642:+	0.373449618260229	0.472192381698203	0.327149132188252
AT4G30900;RI:Chr4:15039336:15039550-15039642:15039768:+	0.559190360771125	0.320548015948546	0.326655559845415
AT4G30900;RI:Chr4:15039336:15039566-15039642:15039768:+	0.680337427250279	0.34526708336449	0.499439217321752
AT4G30900;RI:Chr4:15040396:15040437-15040947:15041045:+	0.383265445158498	0.398848546550716	0.798551275266745
AT4G30910;A3:Chr4:15043346-15043408:15043338-15043408:-	0.135073948410775	0.114209671446583	0.104865590359361
AT4G30910;RI:Chr4:15043261:15043346-15043408:15043503:-	0.396283117235864	0.479065095263097	0.447735119475463
AT4G30990;A3:Chr4:15088771-15089013:15088771-15089016:+	0.821839323014501	0.84401808696683	0.737058100311532
AT4G30990;A3:Chr4:15095536-15095608:15095536-15095767:+	0.821839323014501	0.84401808696683	0.737058100311532
AT4G30990;RI:Chr4:15092679:15092826-15092907:15093067:+	0.184636867776925	0.161356514516103	0.271654872733765
AT4G30990;RI:Chr4:15092679:15093067-15093287:15093412:+	0.164490477221185	0.175966631193962	0.108718614928852
AT4G30990;RI:Chr4:15093810:15095005-15095081:15095536:+	0.815363132223075	0.838643485483897	0.728345127266234
AT4G30993;RI:Chr4:15099299:15099410-15099504:15099616:+	0.187599436837598	0.179134022754277	0.19637209351575
AT4G31000;A5:Chr4:15103805-15103902:15103801-15103902:+	0.359165305620221	0.170542153927273	0.576125760987836
AT4G31000;RI:Chr4:15102823:15103001-15103116:15103499:+	0.199286187448441	0.383306313378826	0.405920349319962
AT4G31000;RI:Chr4:15103726:15103801-15103902:15103960:+	0.258245814303938	0.428357660775908	0.600887586622851
AT4G31000;RI:Chr4:15103726:15103805-15103902:15103960:+	0.369319925703279	0.784694205052006	0.516416596832152
AT4G31000;RI:Chr4:15104035:15104523-15104625:15104785:+	0.654178718617398	0.638269340037566	0.814262425797144
AT4G31050;A3:Chr4:15114825-15114912:15114825-15114974:+	0.597832339628414	0.803211036412175	0.736050423859427
AT4G31115;A3:Chr4:15130652-15130942:15130652-15130947:+	0.209767866012993	0.201805497891968	0.208937658840703
AT4G31150;RI:Chr4:15143391:15143502-15143752:15143918:-	0.715752881752052	0.555080561556583	0.55996817235436
AT4G31150;RI:Chr4:15145185:15145446-15145519:15145629:-	0.602487637647813	0.569858074579017	0.306464225295389
AT4G31170;A3:Chr4:15154935-15155048:15154891-15155048:-	0.816094765971974	0.841950322989959	0.787136909299683
AT4G31170;A5:Chr4:15155118-15155467:15155118-15155576:-	0.222083088347486	0.10814970473823	0.164357852839424
AT4G31170;RI:Chr4:15155048:15155118-15155410:15155742:-	0.408104392006402	0.46044431838514	0.682475273580398
AT4G31170;RI:Chr4:15155048:15155118-15155467:15155742:-	0.143952503860861	0.220616135790304	0.15285866328442
AT4G31180;A5:Chr4:15156078-15156669:15156073-15156669:+	0.182176034429606	0.150387091125859	0.126302228460899
AT4G31200;A5:Chr4:15164617-15164832:15164617-15164849:-	0.732085472455535	0.765771043668925	0.87447732178367
AT4G31200;RI:Chr4:15163559:15164617-15164832:15164936:-	0.116125126182577	0.236528002557805	0.265037854980768
AT4G31200;RI:Chr4:15163559:15164617-15164849:15164936:-	0.264167730627388	0.503193531862238	0.715285244728184
AT4G31210;A3:Chr4:15166234-15166295:15166234-15166300:+	0.546054730496228	0.202752676640331	0.29840365737403
AT4G31210;A3:Chr4:15166234-15166295:15166234-15166310:+	0.50524719270208	0.165961107954327	0.296851538540632
AT4G31210;A3:Chr4:15166234-15166300:15166234-15166310:+	0.45915297815996	0.438968718735661	0.498143807181565
AT4G31210;A5:Chr4:15165384-15165593:15165360-15165593:+	0.147748814870585	0.140102147564838	0.132015854096223
AT4G31240;RI:Chr4:15177882:15178034-15178470:15178849:-	0.529263702734744	0.713887162496395	0.30159097902795
AT4G31350;A5:Chr4:15212741-15213049:15212726-15213049:+	0.784770625007858	0.868986555356473	0.830598610460098
AT4G31350;SE:Chr4:15214618-15215025:15215084-15215195:+	0.804604232564634	0.873830329983926	0.836300324217867
AT4G31410;RI:Chr4:15244130:15245148-15245438:15245474:+	0.17464157365314	0.200108692087585	0.131531456477367
AT4G31410;RI:Chr4:15245438:15245474-15245551:15245838:+	0.410962698732253	0.247496315784294	0.28812597869242
AT4G31430;RI:Chr4:15251871:15252476-15252832:15252837:+	0.134696560235385	0.125375667533939	0.105090752426594
AT4G31480;A3:Chr4:15263338-15263656:15263338-15263830:+	0.791845460548583	0.619854043239519	0.634823347523537
AT4G31480;A3:Chr4:15267385-15267469:15267385-15267493:+	0.871098123413183	0.85903571212673	0.863206573555019
AT4G31480;A5:Chr4:15263909-15264134:15263833-15264134:+	0.630353674624842	0.687026573746694	0.549901049709132
AT4G31490;A5:Chr4:15269215-15269449:15268779-15269449:+	0.244362144210874	0.262346528063209	0.237720161244342
AT4G31550;A3:Chr4:15290461-15290791:15290458-15290791:-	0.319769708924926	0.249789436628139	0.233344420497226
AT4G31570;A5:Chr4:15297993-15298135:15297984-15298135:+	0.545342305825219	0.85054445042421	0.769083052723291
AT4G31570;A5:Chr4:15297997-15298135:15297993-15298135:+	0.422374078385452	0.273469592410308	0.756430396672724
AT4G31650;A5:Chr4:15332359-15332439:15332327-15332439:+	0.63186021744966	0.486441289981213	0.892121510791655
AT4G31720;A3:Chr4:15355740-15356191:15355723-15356191:-	0.735714551375361	0.702014564986337	0.718794681578494
AT4G31720;A5:Chr4:15355515-15355612:15355515-15355683:-	0.82836170923175	0.823681305923309	0.814672384443973
AT4G31790;A3:Chr4:15377320-15377443:15377320-15377471:+	0.287723531496844	0.894825575353064	0.535354295760621
AT4G31790;RI:Chr4:15377158:15377320-15377443:15377628:+	0.875098729416814	0.599702601681813	0.526234012092899
AT4G31860;RI:Chr4:15406439:15406879-15406980:15407034:-	0.242697820163687	0.11366715655591	0.16420766807708
AT4G31860;RI:Chr4:15406439:15407034-15407120:15407172:-	0.13980919449508	0.432143914084003	0.306840048242154
AT4G31877;A3:Chr4:15414631-15415333:15414352-15415333:-	0.578695938887819	0.6529762000949	0.575621721840305
AT4G31877;A5:Chr4:15413594-15413759:15413594-15414313:-	0.379085457042109	0.404813035851871	0.363429747814951
AT4G31877;RI:Chr4:15414313:15414352-15415333:15416040:-	0.555521761723108	0.638537716938576	0.579089165097125
AT4G31890;RI:Chr4:15425886:15426141-15426583:15426712:-	0.253190616843354	0.366406741576036	0.571557495852215
AT4G31890;RI:Chr4:15425886:15426712-15427285:15428190:-	0.544672221004166	0.341816398160267	0.339770899170947
AT4G32000;A3:Chr4:15475969-15476096:15475966-15476096:-	0.462201412806411	0.379033985888539	0.397454236840077
AT4G32010;A5:Chr4:15482427-15482517:15482415-15482517:+	0.164100792495205	0.256464153052371	0.166498231345045
AT4G32040;RI:Chr4:15495769:15495908-15495994:15496381:+	0.144853248766893	0.129535059134934	0.137738627476914
AT4G32060;RI:Chr4:15502218:15502446-15502512:15502725:+	0.626784794735873	0.739984396699514	0.570861628050426
AT4G32150;RI:Chr4:15526982:15527172-15527435:15527668:-	0.765392508751044	0.666322393471484	0.392737681533023
AT4G32250;RI:Chr4:15572181:15572538-15573079:15573402:-	0.33273224075797	0.25540993379323	0.241770904729267
AT4G32285;RI:Chr4:15585443:15585871-15585974:15588089:+	0.484469098110769	0.412095152601925	0.464422060512746
AT4G32295;RI:Chr4:15593168:15593282-15593501:15593615:+	0.365940390236031	0.140615264631762	0.270624007022723
AT4G32320;A5:Chr4:15604013-15604126:15603967-15604126:+	0.151768734031786	0.150792797127985	0.126488511834146
AT4G32330;A3:Chr4:15609106-15609258:15609106-15609267:+	0.508121904867594	0.173908844367868	0.290230086215828
AT4G32330;A3:Chr4:15610739-15610857:15610739-15610860:+	0.833117574943726	0.828732546532246	0.786064056521275
AT4G32360;A5:Chr4:15622256-15622366:15622251-15622366:+	0.552903914345716	0.731009172852809	0.444899995388595
AT4G32360;A5:Chr4:15622256-15622383:15622251-15622383:+	0.490930324128817	0.577007275376373	0.643432184660523
AT4G32360;A5:Chr4:15623533-15623621:15623505-15623621:+	0.453043697185012	0.373690838432566	0.318805352986576
AT4G32430;RI:Chr4:15652775:15653336-15653473:15655531:+	0.761483652830395	0.586484292328968	0.65900875021896
AT4G32440;RI:Chr4:15657958:15658272-15658397:15658647:+	0.455791296386766	0.517625707636331	0.515321096516476
AT4G32460;RI:Chr4:15662266:15662282-15662983:15663562:-	0.291337101433113	0.163210974349618	0.229124101648606
AT4G32560;A5:Chr4:15715681-15715766:15715657-15715766:+	0.176610804265437	0.249299609437029	0.162971233206015
AT4G32560;RI:Chr4:15713736:15713892-15714020:15714124:+	0.21758181666643	0.129194269839939	0.131429792462406
AT4G32560;RI:Chr4:15715973:15716057-15716453:15716659:+	0.823389195734563	0.631201146174749	0.547955340687518
AT4G32570;RI:Chr4:15716182:15716521-15716731:15716956:-	0.152426805951753	0.102663685206757	0.129942572028428
AT4G32590;RI:Chr4:15721694:15721807-15722016:15722300:+	0.549214749368537	0.716845989570032	0.546837720348079
AT4G32620;A3:Chr4:15736596-15736696:15736596-15736699:+	0.373074702104281	0.205248471818123	0.375944863658937
AT4G32640;A3:Chr4:15742239-15742608:15742239-15742615:+	0.487341199244537	0.623119195227862	0.65417570455461
AT4G32660;A3:Chr4:15757410-15757684:15757410-15757934:+	0.215298914956277	0.409628229969458	0.156389273379449
AT4G32660;A5:Chr4:15757798-15757934:15757410-15757934:+	0.238064622252221	0.368657841513653	0.292715194566282
AT4G32660;RI:Chr4:15756993:15757019-15757112:15757265:+	0.475206100744376	0.426226331229443	0.481183954961083
AT4G32660;RI:Chr4:15757934:15758004-15758155:15758302:+	0.473982459042692	0.450742069141111	0.398543530838369
AT4G32660;SE:Chr4:15757410-15757684:15757798-15757934:+	0.871873362414593	0.894640892907584	0.867539869412291
AT4G32730;A5:Chr4:15790584-15790956:15790569-15790956:+	0.117692722554578	0.221581460389611	0.219789467683719
AT4G32750;RI:Chr4:15797095:15797175-15797716:15798397:-	0.199352336489249	0.116183193061905	0.229100319708943
AT4G32760;A3:Chr4:15802970-15803159:15802970-15803162:+	0.60582164651055	0.66314006868103	0.606912547783785
AT4G32850;A3:Chr4:15854241-15854327:15854241-15854363:+	0.703417944630088	0.723993126107927	0.672070085165916
AT4G32850;RI:Chr4:15853670:15853753-15854165:15855194:+	0.460740632957439	0.200883261616791	0.223175863801296
AT4G32850;RI:Chr4:15853670:15854241-15854327:15855194:+	0.695084486250062	0.477027425286276	0.503687775562859
AT4G32850;RI:Chr4:15854165:15854211-15854318:15855194:+	0.367289285925769	0.618168444076296	0.458230719896318
AT4G32850;RI:Chr4:15854165:15854241-15854327:15855194:+	0.155838825904232	0.252899267896907	0.15166532635008
AT4G32850;RI:Chr4:15854165:15854241-15854363:15855194:+	0.301869118723015	0.444221735254172	0.274525188954856
AT4G32900;A5:Chr4:15879418-15879538:15879418-15879546:-	0.370389290993399	0.308214430361257	0.291676499005135
AT4G32920;A5:Chr4:15893215-15893311:15893215-15893324:-	0.407764029102963	0.278947799823772	0.264964341369931
AT4G32920;RI:Chr4:15887270:15887522-15887816:15888300:-	0.654382282465396	0.486915095183617	0.433238413340392
AT4G32920;RI:Chr4:15894670:15894785-15895195:15896396:-	0.246618253362432	0.207967295359845	0.168274071970461
AT4G32970;A5:Chr4:15912413-15912570:15912413-15912622:-	0.79032969562132	0.23187231047995	0.834019656544366
AT4G32970;RI:Chr4:15912787:15912860-15913109:15913222:-	0.224499726145299	0.185943346823514	0.316756157644851
AT4G32980;A3:Chr4:15917609-15917738:15917592-15917738:-	0.160241576527543	0.226610447922113	0.122030993537703
AT4G32980;RI:Chr4:15917540:15917592-15917738:15918255:-	0.480432403797191	0.51439547177795	0.533178416768308
AT4G32980;RI:Chr4:15917540:15917609-15917738:15918255:-	0.771413093693113	0.872704584624414	0.89935490857554
AT4G32980;RI:Chr4:15917738:15917785-15917984:15918255:-	0.745059442006792	0.616871095303293	0.74570183398346
AT4G33000;A3:Chr4:15925556-15925657:15925556-15925725:+	0.868573212065701	0.808171982155533	0.789993195042052
AT4G33000;A3:Chr4:15926040-15926141:15926040-15926157:+	0.715452211231145	0.713550713174685	0.662479958045779
AT4G33000;A5:Chr4:15924838-15924930:15924396-15924930:+	0.68997649974427	0.578126718528661	0.622004065401702
AT4G33000;RI:Chr4:15925960:15926040-15926141:15926253:+	0.404841008899061	0.372127134653195	0.425729555735319
AT4G33000;RI:Chr4:15925960:15926040-15926157:15926253:+	0.631039630902162	0.596183960934998	0.592683322431794
AT4G33000;RI:Chr4:15925960:15926040-15926344:15926740:+	0.594290673147372	0.692095469939224	0.783964300602305
AT4G33000;RI:Chr4:15925960:15926253-15926344:15926740:+	0.178493218132095	0.153646062493711	0.24128002138539
AT4G33000;SE:Chr4:15925329-15925520:15925556-15925657:+	0.696011636291726	0.586289090164645	0.513989166514061
AT4G33000;SE:Chr4:15925329-15925524:15925556-15925657:+	0.519464994783936	0.256092097355916	0.442127353592531
AT4G33000;SE:Chr4:15925329-15925524:15925579-15925657:+	0.660921379246292	0.635647245857827	0.631772043258587
AT4G33000;SE:Chr4:15925556-15925725:15925765-15925838:+	0.360716661331662	0.885306469841358	0.76414641636915
AT4G33000;SE:Chr4:15926040-15926157:15926253-15926344:+	0.797645272737268	0.893464683159707	0.886906549339182
AT4G33080;SE:Chr4:15963815-15963990:15964025-15964211:+	0.848785156671946	0.858425241038128	0.818803715518567
AT4G33100;RI:Chr4:15970728:15970955-15971105:15971282:+	0.696196128582013	0.595034008251056	0.386012774747438
AT4G33130;A3:Chr4:15980200-15980347:15980197-15980347:-	0.265503041370957	0.214813290467242	0.33397834514076
AT4G33130;A5:Chr4:15979502-15979579:15979502-15979583:-	0.693775159064964	0.809735642161929	0.681106852084572
AT4G33180;A3:Chr4:16000608-16001139:16000608-16001155:+	0.119482487848532	0.368066937952537	0.320930990306504
AT4G33180;RI:Chr4:16000015:16000608-16001121:16001438:+	0.28836511561693	0.260010164259894	0.216111532779763
AT4G33180;RI:Chr4:16001121:16001438-16001575:16001670:+	0.186330205858534	0.169667702656749	0.24875079641723
AT4G33200;A3:Chr4:16005813-16006088:16005810-16006088:-	0.327300006657166	0.455446228574316	0.297826834584878
AT4G33240;A3:Chr4:16036505-16036680:16036502-16036680:-	0.610087711434643	0.499837944241423	0.620581677820773
AT4G33240;A5:Chr4:16037639-16037898:16037639-16037944:-	0.220604072968051	0.276643089795528	0.131750810303463
AT4G33240;RI:Chr4:16037455:16037639-16037898:16038324:-	0.495660836723193	0.375543844013546	0.481455265204952
AT4G33240;RI:Chr4:16037455:16037639-16037944:16038324:-	0.217634208202197	0.186991187994815	0.123490923294233
AT4G33300;RI:Chr4:16050456:16050737-16051136:16051991:-	0.631003810125702	0.376934959089039	0.414843174410238
AT4G33470;A3:Chr4:16104117-16104261:16104107-16104261:-	0.545843560801412	0.535559193965116	0.512485339250266
AT4G33470;A5:Chr4:16103800-16103877:16103800-16103897:-	0.379133755759732	0.383643525948146	0.273913758291851
AT4G33470;RI:Chr4:16103877:16103953-16104031:16104102:-	0.76162400921338	0.66030653790053	0.799977010958354
AT4G33470;RI:Chr4:16103897:16103953-16104031:16104102:-	0.184638029685389	0.194854239942934	0.113788747160983
AT4G33500;RI:Chr4:16113923:16114000-16114223:16114289:-	0.298861268038696	0.214694916948709	0.254290483258241
AT4G33530;A5:Chr4:16128160-16128238:16128160-16128280:-	0.305382775817391	0.309256262663628	0.262156343680247
AT4G33580;A3:Chr4:16138474-16139312:16138474-16139330:+	0.148918239512772	0.218100800778411	0.172228897958544
AT4G33625;A3:Chr4:16153833-16154028:16153345-16154028:-	0.283706256601802	0.227049189882211	0.19414660380769
AT4G33625;RI:Chr4:16153265:16153833-16154028:16154068:-	0.202392265335987	0.336626556968896	0.292721025261326
AT4G33625;SE:Chr4:16153345-16153716:16153833-16154028:-	0.737825110335882	0.760958883570655	0.7564872521662
AT4G33650;A3:Chr4:16164871-16164960:16164871-16164963:+	0.26129840470618	0.20770367338505	0.197355523167836
AT4G33700;A3:Chr4:16177124-16177206:16177086-16177206:-	0.538945276245353	0.558487303688515	0.257724220958927
AT4G33740;A3:Chr4:16186954-16187326:16186954-16187359:+	0.730886500274426	0.636434917567013	0.657896308704639
AT4G33740;A3:Chr4:16186954-16187326:16186954-16187362:+	0.38008964293012	0.414479447876057	0.383696160750095
AT4G33740;A3:Chr4:16186954-16187359:16186954-16187362:+	0.184178120073202	0.287941706078935	0.244563165883404
AT4G33740;RI:Chr4:16186791:16186954-16187326:16189123:+	0.166138583308997	0.166177871394161	0.119868701983952
AT4G33740;RI:Chr4:16186791:16186954-16187359:16189123:+	0.351119947776663	0.258642236893281	0.207552711201637
AT4G33760;A3:Chr4:16191762-16191876:16191758-16191876:-	0.682869343044087	0.807024732788211	0.858241894120581
AT4G33760;A5:Chr4:16192578-16192897:16192578-16192951:-	0.573628968841269	0.125110071127727	0.565560819663721
AT4G33760;RI:Chr4:16192435:16192578-16192951:16193318:-	0.660391018801141	0.689794914370582	0.66611082634878
AT4G33770;SE:Chr4:16194787-16195006:16195038-16195122:-	0.652639745724165	0.72651403679678	0.87938220528089
AT4G33920;RI:Chr4:16261916:16261983-16262107:16262343:+	0.472116651934969	0.64005933289468	0.327302093024465
AT4G33990;A5:Chr4:16292583-16292672:16292583-16292682:-	0.785461217968965	0.729420638491025	0.650242762478066
AT4G33990;RI:Chr4:16289623:16292583-16292672:16292916:-	0.1057628517637	0.155152520394607	0.329323245190875
AT4G33990;RI:Chr4:16289623:16292583-16292682:16292916:-	0.302168869975342	0.331133615856079	0.477230499253348
AT4G34000;A5:Chr4:16295845-16295960:16295402-16295960:+	0.197811633778307	0.117470348855012	0.190391033737695
AT4G34000;A5:Chr4:16295845-16295960:16295469-16295960:+	0.811225126479932	0.458505339055537	0.538749865434866
AT4G34020;A3:Chr4:16300011-16300088:16299998-16300088:-	0.531302896118065	0.490470680369351	0.433438341628996
AT4G34020;RI:Chr4:16298848:16298985-16299209:16299354:-	0.790600461142761	0.758234917662962	0.32871815276342
AT4G34060;RI:Chr4:16314014:16314100-16314377:16314466:+	0.473381591350277	0.219281515777585	0.158512595976902
AT4G34065;SE:Chr4:16321138-16321431:16321480-16321844:+	0.446759808327439	0.637759064837226	0.616358099810603
AT4G34100;A3:Chr4:16333483-16333643:16333483-16333646:+	0.755167656024962	0.711724580207438	0.732416723003869
AT4G34135;RI:Chr4:16345150:16345939-16346029:16347434:-	0.151224724149679	0.182756926540495	0.10281506599449
AT4G34140;A3:Chr4:16352973-16353073:16352973-16353076:+	0.154126497546848	0.123337350226284	0.170452467236916
AT4G34140;A3:Chr4:16353359-16353608:16353359-16353611:+	0.693526888322825	0.691051944358258	0.595511888158071
AT4G34140;A5:Chr4:16352085-16352342:16352079-16352342:+	0.888543281758504	0.874684660760166	0.835185827019559
AT4G34140;RI:Chr4:16350452:16351030-16351295:16351542:+	0.284581949763227	0.34659850882973	0.206135684425886
AT4G34140;RI:Chr4:16351770:16351888-16352002:16352085:+	0.622128845946738	0.639678093161002	0.431219173013181
AT4G34140;RI:Chr4:16351770:16352079-16352342:16352617:+	0.605583061586329	0.450610754980786	0.513063103522511
AT4G34140;RI:Chr4:16351770:16352085-16352342:16352617:+	0.146540548209245	0.105761931180663	0.25695192683242
AT4G34140;RI:Chr4:16352342:16352617-16352770:16352973:+	0.217522114760335	0.206262076914259	0.211452642001907
AT4G34140;RI:Chr4:16353267:16353359-16353611:16353832:+	0.241212639530792	0.133217570109233	0.117966180266988
AT4G34265;A5:Chr4:16402780-16402958:16402735-16402958:+	0.241294960706689	0.198327373853271	0.16297990919627
AT4G34265;A5:Chr4:16402780-16403455:16402735-16403455:+	0.206520104827315	0.269915040834065	0.213377888204305
AT4G34265;SE:Chr4:16402735-16402958:16403022-16403455:+	0.21601424090518	0.202290717123058	0.206457911224946
AT4G34265;SE:Chr4:16402780-16402958:16403022-16403455:+	0.269344726374414	0.166315329391255	0.173803511861835
AT4G34310;A3:Chr4:16414871-16415206:16414871-16415266:+	0.752019814805685	0.332841266198641	0.481176273383373
AT4G34310;A3:Chr4:16414871-16415223:16414871-16415266:+	0.185166565562113	0.328508290626332	0.685267874924381
AT4G34430;A3:Chr4:16463542-16463652:16463542-16463658:+	0.877767438723923	0.84465492886837	0.876052515942545
AT4G34480;RI:Chr4:16481589:16481850-16481972:16482304:-	0.138937744519479	0.11757489924359	0.140090691082865
AT4G34570;A3:Chr4:16513555-16513832:16513480-16513832:-	0.862352688701362	0.816148911383318	0.788870659573925
AT4G34570;SE:Chr4:16513877-16514106:16514147-16514250:-	0.368670280012246	0.485557327981732	0.384014871409896
AT4G34610;A3:Chr4:16532588-16532786:16532549-16532786:-	0.259282468930213	0.496131392596186	0.4315349087558
AT4G34610;RI:Chr4:16531848:16532549-16532786:16533362:-	0.164988279378287	0.214852931447599	0.250709463817345
AT4G34610;RI:Chr4:16531848:16532588-16532786:16533362:-	0.360805432140614	0.217474900170257	0.305924892769541
AT4G34680;RI:Chr4:16553145:16553479-16553695:16553981:+	0.621125559858154	0.62940610448715	0.707655811370915
AT4G34730;RI:Chr4:16569368:16569878-16569964:16570153:-	0.862989387681883	0.846318905391033	0.838763625346089
AT4G34750;RI:Chr4:16577180:16578052-16578178:16578452:+	0.834632607020705	0.808483759283674	0.773239008869476
AT4G34840;A5:Chr4:16607470-16607551:16607440-16607551:+	0.113655899501395	0.211454186324055	0.136490711976761
AT4G34860;A5:Chr4:16612068-16612384:16612068-16612552:-	0.29391742463383	0.230367936398849	0.176833126770728
AT4G34900;A3:Chr4:16626530-16626615:16626466-16626615:-	0.526578040377632	0.466387928834401	0.59021456854487
AT4G34900;A5:Chr4:16630859-16630948:16630859-16630952:-	0.466107354256344	0.493427765913217	0.57655382412114
AT4G34900;RI:Chr4:16628872:16629114-16629187:16630680:-	0.431122637032633	0.586620362655048	0.500770763583164
AT4G34900;SE:Chr4:16630859-16630948:16631047-16631204:-	0.369527516107997	0.827478029231819	0.592564470474927
AT4G34900;SE:Chr4:16630859-16630952:16631047-16631204:-	0.401681074006165	0.831198955262287	0.516477701136877
AT4G34970;RI:Chr4:16653883:16654142-16654443:16654955:+	0.146135153124791	0.103056619290732	0.281507011186387
AT4G35030;A3:Chr4:16677118-16677198:16677118-16677205:+	0.864160847101516	0.851669016455957	0.864989372211342
AT4G35110;A5:Chr4:16714009-16714135:16714009-16714303:-	0.556882304043812	0.768985272864909	0.797518451171248
AT4G35110;RI:Chr4:16713864:16714009-16714135:16715114:-	0.504918731171671	0.576471981712012	0.357194714679831
AT4G35110;RI:Chr4:16713864:16714009-16714303:16715114:-	0.561731947594705	0.819194166815346	0.686389913416516
AT4G35140;A3:Chr4:16724502-16724904:16724106-16724904:-	0.513754598574119	0.443621089331284	0.535234418647063
AT4G35270;A5:Chr4:16780980-16781474:16780980-16781812:-	0.50796343128825	0.431295827211336	0.52491647573057
AT4G35270;RI:Chr4:16779904:16780980-16781185:16782054:-	0.637001079794277	0.635585270402409	0.508568734568501
AT4G35300;A5:Chr4:16799167-16799425:16799167-16799456:-	0.533346036887947	0.274955283451428	0.47491488729945
AT4G35300;A5:Chr4:16799167-16799425:16799167-16799674:-	0.15943197800899	0.170065648247651	0.507520928092495
AT4G35300;A5:Chr4:16799167-16799456:16799167-16799614:-	0.116654444854044	0.137222002906012	0.121528562251268
AT4G35300;A5:Chr4:16799167-16799456:16799167-16799674:-	0.142333436658465	0.350797119685803	0.532581453091455
AT4G35300;A5:Chr4:16799167-16799614:16799167-16799674:-	0.556867229525252	0.77259459706758	0.89173092081082
AT4G35300;RI:Chr4:16798993:16799101-16799614:16799777:-	0.823127264257703	0.791150251608659	0.641630500493175
AT4G35300;RI:Chr4:16798993:16799167-16799425:16799777:-	0.707607878095663	0.802949870156344	0.644482781267633
AT4G35300;RI:Chr4:16798993:16799167-16799456:16799777:-	0.734461306310173	0.607116905301387	0.621154096126728
AT4G35300;RI:Chr4:16798993:16799167-16799614:16799777:-	0.267543140236393	0.197285360787463	0.184886623824008
AT4G35300;RI:Chr4:16798993:16799167-16799674:16799777:-	0.314607419999466	0.455039780985812	0.651345872653964
AT4G35310;A5:Chr4:16802122-16802347:16801831-16802347:+	0.239343547730885	0.383515611191747	0.598540009339533
AT4G35360;RI:Chr4:16812801:16812878-16812959:16813033:-	0.105114559003989	0.110429325877711	0.116074117143938
AT4G35440_and_AT4G35430;A5:Chr4:16837646-16837816:16837646-16837821:-	0.710459819678501	0.83624440307401	0.706930437584603
AT4G35450;A5:Chr4:16839746-16839845:16839702-16839845:+	0.179325948384043	0.209518026243061	0.225457857057119
AT4G35450;RI:Chr4:16839526:16839746-16839845:16839898:+	0.324272137905503	0.214780193832359	0.163543787199192
AT4G35490;RI:Chr4:16855825:16856427-16856702:16856936:+	0.674928693726117	0.581115129249537	0.62778439982101
AT4G35560;A3:Chr4:16884241-16884321:16884241-16884324:+	0.274593113209761	0.285988919820248	0.18775651810721
AT4G35640;A3:Chr4:16906879-16906980:16906862-16906980:-	0.432430685045365	0.428884907171449	0.563527076907519
AT4G35740;A3:Chr4:16938160-16938245:16938160-16938287:+	0.287714035068719	0.250574209269687	0.169723675270244
AT4G35740;A3:Chr4:16938688-16938757:16938688-16938776:+	0.836801060719124	0.885265471119672	0.888350645762737
AT4G35785;A3:Chr4:16953890-16953970:16953592-16953970:-	0.438290342963819	0.358696775028423	0.336101874583404
AT4G35785;A3:Chr4:16955050-16955125:16954705-16955125:-	0.821281792408574	0.416478157025745	0.674186977691589
AT4G35785;A5:Chr4:16953592-16953704:16953592-16953725:-	0.393146008266487	0.385108999987773	0.506413888876802
AT4G35785;A5:Chr4:16953592-16953704:16953592-16953854:-	0.628518504476496	0.720030906459953	0.788090439775833
AT4G35785;A5:Chr4:16953592-16953725:16953592-16953854:-	0.723116514022717	0.804165239546686	0.783773958354372
AT4G35785;RI:Chr4:16953523:16953592-16953704:16953890:-	0.894452917193327	0.860338868578152	0.838520178587285
AT4G35785;RI:Chr4:16953725:16953890-16953970:16954119:-	0.505715431708557	0.26135325141595	0.526552453233478
AT4G35800;RI:Chr4:16960527:16960994-16961083:16961283:-	0.290373213582238	0.290038175418793	0.285264370359836
AT4G35810;RI:Chr4:16970288:16970394-16970477:16970727:+	0.850430287984338	0.854726183927961	0.733627202511067
AT4G35880;RI:Chr4:16995211:16995268-16995344:16995415:+	0.176407294791648	0.195183541102473	0.15798400411537
AT4G35910;RI:Chr4:17009531:17009614-17009711:17009832:-	0.175089106016483	0.465255046906078	0.228921814323657
AT4G35920;A5:Chr4:17014522-17014761:17014522-17015044:-	0.798347824183761	0.397027198765761	0.731215443692804
AT4G35930;A3:Chr4:17020380-17020471:17020380-17020474:+	0.318776036917086	0.250485783729785	0.257962595454867
AT4G36010;RI:Chr4:17039063:17039068-17039252:17039613:-	0.593226990601901	0.114500660987281	0.291963687175854
AT4G36050;A3:Chr4:17054156-17054243:17054151-17054243:-	0.45045303770165	0.499373763242741	0.591770630500759
AT4G36050;RI:Chr4:17051911:17052397-17052487:17053163:-	0.472836599108569	0.122406438702429	0.460557252615014
AT4G36050;RI:Chr4:17054739:17054850-17054937:17055192:-	0.109107545770978	0.271625556329163	0.258477221192246
AT4G36060;A5:Chr4:17055491-17055562:17055026-17055562:+	0.291241282926687	0.508913509749954	0.885406613501295
AT4G36060;RI:Chr4:17054790:17055491-17055562:17055680:+	0.139807200929152	0.450942169148477	0.156381120720493
AT4G36190;A3:Chr4:17125390-17125459:17125390-17125478:+	0.664529260530069	0.66073968599576	0.827315255828797
AT4G36190;RI:Chr4:17125337:17125390-17125459:17125530:+	0.445610296561776	0.390419888026907	0.316899905450899
AT4G36190;RI:Chr4:17125337:17125390-17125478:17125530:+	0.614228336494212	0.555037250541662	0.689688357877273
AT4G36250;RI:Chr4:17150740:17150816-17151006:17151298:+	0.461541647486938	0.526527886399006	0.699745039221769
AT4G36270;A3:Chr4:17163439-17163562:17163394-17163562:-	0.173690640424383	0.192175383388106	0.270280203986491
AT4G36270;A3:Chr4:17163708-17163801:17163690-17163801:-	0.173690640424383	0.192175383388106	0.270280203986491
AT4G36270;A5:Chr4:17161543-17161621:17161543-17161702:-	0.826309359575617	0.807824616611894	0.729719796013509
AT4G36270;A5:Chr4:17162984-17163069:17162984-17163132:-	0.826309359575617	0.807824616611894	0.729719796013509
AT4G36270;RI:Chr4:17161621:17161984-17162097:17162208:-	0.81286762929978	0.866781289984878	0.543624152350153
AT4G36270;RI:Chr4:17164337:17164415-17164549:17164583:-	0.826309359575617	0.807824616611894	0.729719796013509
AT4G36270;RI:Chr4:17164708:17164782-17164878:17165241:-	0.826309359575617	0.807824616611894	0.729719796013509
AT4G36400;A3:Chr4:17198480-17198612:17198480-17198629:+	0.64504057604114	0.86949981370519	0.840792816631175
AT4G36440;RI:Chr4:17209011:17209040-17209204:17209278:-	0.303907661558418	0.357752220226111	0.315342321926292
AT4G36515;RI:Chr4:17229554:17229736-17229825:17229951:-	0.207078794632503	0.173661310505551	0.213775849400461
AT4G36515;RI:Chr4:17229554:17229951-17230083:17230140:-	0.300989978437983	0.280036830329984	0.268017298126612
AT4G36520;RI:Chr4:17231489:17233542-17234407:17234905:-	0.744176807827479	0.732249423204967	0.861143913196387
AT4G36648;RI:Chr4:17279856:17280831-17281016:17281099:-	0.618096769463389	0.638170060723914	0.527062165713545
AT4G36648;RI:Chr4:17279856:17280831-17281016:17282412:-	0.663058670260087	0.454793719944905	0.353188658644037
AT4G36648;RI:Chr4:17279856:17281099-17281897:17282412:-	0.776147694647641	0.587977426560098	0.540621586956644
AT4G36648;RI:Chr4:17281016:17281099-17281897:17281977:-	0.735305766279097	0.240162546148326	0.61463029569978
AT4G36648;RI:Chr4:17281897:17282412-17282511:17282941:-	0.311011832754731	0.280289244386859	0.323764185521217
AT4G36690;A3:Chr4:17294603-17294704:17294430-17294704:-	0.450816451857597	0.378419730672436	0.373418555517177
AT4G36690;RI:Chr4:17294363:17294430-17294704:17294839:-	0.265174704715766	0.211833138785776	0.214953222099675
AT4G36690;RI:Chr4:17294363:17294603-17294704:17294839:-	0.305366544388017	0.30466702513872	0.314806302563365
AT4G36720;RI:Chr4:17307702:17307831-17308589:17308686:+	0.212878575335323	0.327893624953399	0.213829118188761
AT4G36730;A3:Chr4:17310679-17310758:17310673-17310758:-	0.824933472636846	0.893739220066348	0.82198411085846
AT4G36790;A3:Chr4:17336982-17337055:17336982-17337128:+	0.834715670030453	0.888866686909773	0.890723906309566
AT4G36800;RI:Chr4:17342584:17342698-17342802:17343035:-	0.498227501685078	0.675093924424171	0.871591548148784
AT4G36920;RI:Chr4:17400610:17400702-17400976:17401443:+	0.426821921346265	0.530460290870655	0.742826032562377
AT4G36960;RI:Chr4:17426918:17427062-17427235:17427366:+	0.301886079693531	0.418170255302206	0.155479690021919
AT4G36980;A5:Chr4:17436286-17436421:17436286-17436425:-	0.134430023411301	0.166570050689998	0.176726993608119
AT4G36980;RI:Chr4:17433990:17434139-17434320:17434461:-	0.82389132171781	0.893868962096645	0.88740715337397
AT4G36980;RI:Chr4:17433990:17434142-17434320:17434461:-	0.134245292477889	0.141383426109126	0.174427992470414
AT4G36980;RI:Chr4:17434789:17434890-17435104:17435301:-	0.780611997911332	0.713487792678368	0.664296569127821
AT4G36980;RI:Chr4:17436211:17436286-17436421:17436573:-	0.295673466431911	0.413326249183159	0.125977521527851
AT4G36980;RI:Chr4:17436652:17436690-17436816:17437217:-	0.127248959100224	0.155355395895201	0.148056275656656
AT4G37110;A5:Chr4:17485615-17485752:17485615-17485917:-	0.784984152497223	0.870220674823487	0.821447740807378
AT4G37110;RI:Chr4:17485376:17485615-17485752:17486400:-	0.349589775275785	0.229544223970443	0.158369817258383
AT4G37110;RI:Chr4:17485376:17485615-17485917:17486400:-	0.662422602036537	0.666417195588696	0.464007165601026
AT4G37300;RI:Chr4:17554525:17554595-17554790:17555026:+	0.521409495969908	0.586934657585302	0.62897560426835
AT4G37480;RI:Chr4:17619717:17620595-17620756:17620841:+	0.14778281635817	0.144105895018724	0.147586442049275
AT4G37480;RI:Chr4:17621122:17621262-17621431:17621596:+	0.156817838926758	0.154223957038523	0.160037300394877
AT4G37520;RI:Chr4:17632002:17632202-17632276:17632441:+	0.202839022004587	0.180074261698327	0.105042813212371
AT4G37550;RI:Chr4:17644985:17645228-17645342:17645449:+	0.283103627181267	0.253610472332897	0.291193110867714
AT4G37630;A3:Chr4:17679906-17679991:17679906-17679997:+	0.659968732307683	0.720412117469515	0.839827255478627
AT4G37670;RI:Chr4:17696059:17696396-17696480:17696639:-	0.452938201619495	0.338040274425105	0.470988258123429
AT4G37680;A3:Chr4:17700885-17700986:17700885-17701224:+	0.245503254966911	0.150094327626227	0.151701436247081
AT4G37680;A5:Chr4:17701044-17701224:17701006-17701224:+	0.325376682208861	0.382199026678471	0.418849758401215
AT4G37680;SE:Chr4:17700885-17700986:17701006-17701224:+	0.846114054752161	0.850774992952035	0.822954723704532
AT4G37680;SE:Chr4:17700885-17700986:17701044-17701224:+	0.726168971745109	0.779106581419454	0.770121724857242
AT4G37970;RI:Chr4:17851393:17851616-17851692:17851845:+	0.132173252331186	0.308326680982114	0.149805313014892
AT4G38060;RI:Chr4:17874019:17874425-17875018:17875268:-	0.621850152017818	0.740160976828651	0.823835500357493
AT4G38090;A5:Chr4:17884052-17884123:17884052-17884135:-	0.733619077375293	0.78605124135673	0.802617811665685
AT4G38090;RI:Chr4:17883617:17883915-17883999:17884228:-	0.146311556239485	0.48167908985887	0.338585582381632
AT4G38090;RI:Chr4:17883617:17884052-17884123:17884228:-	0.233731836699537	0.890058779332782	0.387138772353341
AT4G38090;RI:Chr4:17883999:17884052-17884135:17884228:-	0.330962907314226	0.259691650561814	0.255391493994413
AT4G38100;RI:Chr4:17887599:17887789-17887944:17888237:-	0.769489885641869	0.61871736120533	0.807524109567382
AT4G38120;A3:Chr4:17893922-17894100:17893849-17894100:-	0.732634440906922	0.707897049789214	0.731391705748416
AT4G38120;A5:Chr4:17889656-17889901:17889656-17890402:-	0.855936422826503	0.384354965918398	0.770847107664935
AT4G38120;RI:Chr4:17891277:17891659-17891736:17891918:-	0.445246898546874	0.711923187972836	0.733173331637951
AT4G38120;SE:Chr4:17889656-17889912:17890113-17890402:-	0.798246576411187	0.41947723532759	0.691621218167576
AT4G38150;RI:Chr4:17900609:17900850-17901176:17902160:-	0.892806589236304	0.844639776224899	0.758570504666553
AT4G38150;RI:Chr4:17900609:17900971-17901096:17902160:-	0.693850818161341	0.781098674386444	0.825710858027876
AT4G38160;A5:Chr4:17903676-17903754:17903564-17903754:+	0.276047252505503	0.325062245277616	0.373073987266988
AT4G38170;RI:Chr4:17904532:17904628-17904737:17906190:+	0.518500683544296	0.688734368948555	0.688278353095555
AT4G38200;A3:Chr4:17916687-17916902:17916687-17916912:+	0.306875296017658	0.482405817246224	0.644031485074293
AT4G38225;RI:Chr4:17928572:17928607-17928771:17928901:+	0.862126314658558	0.839444650483269	0.837676283396527
AT4G38230;RI:Chr4:17931039:17931109-17931201:17931511:-	0.340492328894264	0.175250892261208	0.459683641396205
AT4G38230;RI:Chr4:17931201:17931312-17931479:17931511:-	0.135861969903085	0.113772154662382	0.100849240244888
AT4G38240;RI:Chr4:17931570:17931672-17931754:17931921:-	0.827295542688637	0.864618176718954	0.888965283904791
AT4G38240;RI:Chr4:17931570:17931921-17931996:17932122:-	0.372757426215884	0.308302571416586	0.309229190886116
AT4G38270;A3:Chr4:17939176-17939442:17939176-17939446:+	0.489027053894179	0.531802285371619	0.671198290053977
AT4G38270;A3:Chr4:17939582-17939659:17939582-17939669:+	0.233680432824693	0.152343709799223	0.116925515104575
AT4G38270;A5:Chr4:17939176-17939446:17939168-17939446:+	0.667944500110205	0.687664388507236	0.569947374105676
AT4G38330;A3:Chr4:17951585-17951676:17951585-17951684:+	0.739252669594721	0.852681260592011	0.764991819546586
AT4G38330;A3:Chr4:17951585-17951676:17951585-17951752:+	0.659259968268609	0.549902767694637	0.54625922951478
AT4G38330;A3:Chr4:17951585-17951684:17951585-17951752:+	0.405622965434265	0.174291959367786	0.269989229865328
AT4G38330;RI:Chr4:17951318:17951585-17951752:17951818:+	0.543624228862679	0.383439440048219	0.147218375430727
AT4G38330;RI:Chr4:17951318:17951818-17952208:17952302:+	0.316523444788186	0.301662291719058	0.779625347665467
AT4G38330;SE:Chr4:17951585-17951752:17951818-17952208:+	0.175539634135408	0.258108691324653	0.259881217739279
AT4G38380;A3:Chr4:17973971-17974044:17973968-17974044:-	0.879721670262574	0.817591416108669	0.851845200783822
AT4G38380;A5:Chr4:17974419-17974505:17974419-17974519:-	0.138336425501515	0.181145029172659	0.117522421745189
AT4G38380;RI:Chr4:17974277:17974419-17974505:17974799:-	0.52045166428569	0.166497758776823	0.42734857154035
AT4G38470;A3:Chr4:17999837-18000016:17999837-18000044:+	0.243548809224968	0.135525766282491	0.116927462474078
AT4G38480;A3:Chr4:18004846-18004924:18004846-18005012:+	0.83607662180514	0.792919246535939	0.78791709481125
AT4G38480;RI:Chr4:18004703:18004846-18005012:18005595:+	0.403340718757623	0.120457329831244	0.21599872838034
AT4G38510;A5:Chr4:18014796-18014903:18014796-18014960:-	0.667164233752569	0.687261527182814	0.750657489014729
AT4G38510;SE:Chr4:18014796-18014903:18014975-18015066:-	0.320611728366095	0.368958184011007	0.381001603679383
AT4G38510;SE:Chr4:18014796-18014960:18014975-18015066:-	0.19016917114029	0.201756752431829	0.165960899435134
AT4G38520;RI:Chr4:18017196:18017585-18017948:18018500:-	0.649084080588567	0.509909211972873	0.765900404627768
AT4G38545;A3:Chr4:18023641-18023736:18023640-18023736:-	0.320723301168013	0.389708818107052	0.599034602236284
AT4G38545;RI:Chr4:18023736:18024581-18024771:18024922:-	0.679276698831987	0.610291181892948	0.400965397763716
AT4G38570;RI:Chr4:18033034:18033201-18033352:18033741:-	0.871465734056654	0.811274453685309	0.762597308912348
AT4G38580;RI:Chr4:18034131:18034355-18034488:18034673:+	0.328589803937258	0.621363622929629	0.751151585123052
AT4G38600;RI:Chr4:18040935:18041298-18041381:18041568:-	0.689657895975331	0.713246011265833	0.733857198036409
AT4G38650;A3:Chr4:18063847-18063934:18063847-18063949:+	0.814201457723072	0.204617861461728	0.525955459831168
AT4G38650;RI:Chr4:18063688:18063847-18063934:18064109:+	0.204950430208391	0.175284318906963	0.257410315131236
AT4G38910;A3:Chr4:18146263-18146361:18146260-18146361:-	0.665572092490988	0.782314972743387	0.532467941083657
AT4G38930;A5:Chr4:18149771-18149872:18149587-18149872:+	0.131043750007083	0.169910233767349	0.206951455809633
AT4G38930;A5:Chr4:18151113-18151189:18151101-18151189:+	0.566978755813485	0.508219176928665	0.643261543730588
AT4G38950;A3:Chr4:18156691-18156788:18156687-18156788:-	0.817614450824823	0.846852661234575	0.881740544241637
AT4G38950;A3:Chr4:18157102-18157186:18157098-18157186:-	0.871985465531145	0.866072501973365	0.852901807312487
AT4G38950;RI:Chr4:18159430:18159529-18159889:18160158:-	0.767861954415687	0.591298787229497	0.695125638377801
AT4G39030;A5:Chr4:18186238-18186745:18186154-18186745:+	0.20814453747568	0.207005680055272	0.116514430358634
AT4G39100;A3:Chr4:18218753-18219336:18218733-18219336:-	0.712186658685739	0.746002149814027	0.754076708176595
AT4G39140;A3:Chr4:18231301-18231914:18231291-18231914:-	0.896013747958946	0.69867454350959	0.583510930919547
AT4G39140;A3:Chr4:18231374-18231914:18231291-18231914:-	0.794611619033907	0.619090938970222	0.492194218536114
AT4G39140;A3:Chr4:18231374-18231914:18231301-18231914:-	0.309865896349697	0.412097151010062	0.408920774175594
AT4G39140;RI:Chr4:18230997:18231291-18231914:18232203:-	0.839360267559282	0.451959176573311	0.287976723679501
AT4G39140;RI:Chr4:18230997:18231301-18231914:18232203:-	0.377488684202197	0.262357343623318	0.224012611868858
AT4G39140;RI:Chr4:18230997:18231374-18231914:18232203:-	0.574570878516272	0.336607460683429	0.294421569883611
AT4G39140;RI:Chr4:18230997:18231378-18231907:18232203:-	0.397224557444014	0.332827560475095	0.293686944867275
AT4G39150;A5:Chr4:18235749-18235831:18235749-18236013:-	0.380521761737361	0.479711664742995	0.52480315358074
AT4G39160;RI:Chr4:18239580:18239740-18240361:18240478:+	0.26108221424734	0.235126655549403	0.173942344634725
AT4G39180;A3:Chr4:18244847-18244922:18244844-18244922:-	0.783455830523637	0.676570091363677	0.709160777644263
AT4G39260;A5:Chr4:18274185-18274267:18274185-18274315:-	0.154725462388654	0.419802279635622	0.231913909584096
AT4G39280;A3:Chr4:18281691-18281792:18280342-18281792:-	0.214418304877476	0.146084369095282	0.132198699639325
AT4G39300;A3:Chr4:18287229-18287804:18287229-18288137:+	0.836889823227721	0.802834473380706	0.796423007877947
AT4G39370;A5:Chr4:18307554-18307656:18307540-18307656:+	0.175507447309809	0.124544256961077	0.152662996930747
AT4G39390;A5:Chr4:18315860-18316263:18315838-18316263:+	0.65657864540882	0.734615448415539	0.613828061042985
AT4G39420_and_AT4G39440;A3:Chr4:18346875-18346956:18346875-18346965:+	0.333030712603512	0.678638121149637	0.672149554414662
AT4G39420_and_AT4G39440;A5:Chr4:18342106-18342643:18340102-18342643:+	0.123846910275756	0.317052526561413	0.633387445887446
AT4G39420_and_AT4G39440;SE:Chr4:18342106-18342643:18342718-18343004:+	0.386515708969143	0.848316351039441	0.842698035861126
AT4G39470;A3:Chr4:18359627-18359696:18359619-18359696:-	0.389268265204574	0.281696564512847	0.612245787557092
AT4G39560;RI:Chr4:18382259:18382506-18382593:18383885:-	0.467310664133284	0.453909810739444	0.309439347187514
AT4G39640;A3:Chr4:18400097-18400603:18400097-18400606:+	0.711564651618221	0.544722194426175	0.79883045367303
AT4G39640;RI:Chr4:18399923:18400097-18400606:18400931:+	0.257222274623586	0.189118787338191	0.20903756530661
AT4G39680;SE:Chr4:18416961-18417126:18417184-18417347:-	0.489132819360688	0.570244299478737	0.506886754576876
AT4G39710;A5:Chr4:18426775-18427187:18426775-18427208:-	0.715407525934973	0.577931702014344	0.683693058167991
AT4G39710;RI:Chr4:18426492:18426775-18427187:18427331:-	0.601041410919581	0.507519911803974	0.558471595599733
AT4G39710;RI:Chr4:18426492:18426775-18427208:18427331:-	0.791105222619996	0.585251770190386	0.732189045043456
AT4G39830;RI:Chr4:18478878:18479396-18479462:18479554:+	0.237076300027226	0.207453803031352	0.717991043492368
AT4G39870;RI:Chr4:18501877:18502092-18502206:18502353:+	0.813591631511373	0.837956953765132	0.871598301449169
AT4G40030;A5:Chr4:18556417-18556502:18556417-18556507:-	0.525344668833262	0.33099472152445	0.246162866990493
AT4G40030;A5:Chr4:18556417-18556502:18556417-18556744:-	0.36514190867018	0.244013047892319	0.176543830779578
AT4G40030;A5:Chr4:18556417-18556507:18556417-18556744:-	0.341957948825221	0.394815955642828	0.396335338147951
AT4G40050;A5:Chr4:18561884-18561989:18561884-18561993:-	0.338473671017431	0.234315862574644	0.323995550780045
AT5G01010;SE:Chr5:1961-2435:2509-2748:-	0.891166771361184	0.887449042816864	0.889765828506208
AT5G01030;RI:Chr5:9780:10172-10574:12665:+	0.222885543979408	0.194834213935795	0.158309704774491
AT5G01030;RI:Chr5:9780:10172-10620:12665:+	0.830317379241885	0.778168423094209	0.798595120945265
AT5G01160;RI:Chr5:53856:54196-54275:54534:+	0.190688518811671	0.104895500420213	0.114262319033832
AT5G01215;RI:Chr5:84307:85261-85357:86215:-	0.218753166982888	0.251101535012393	0.294566357190511
AT5G01230;RI:Chr5:94482:94708-94948:94997:-	0.450499744090601	0.415649564202504	0.251060854456383
AT5G01260;RI:Chr5:105976:106453-106797:107454:+	0.824946255561837	0.743147740352473	0.809185772826343
AT5G01260;RI:Chr5:105976:106476-106797:107454:+	0.156507087643545	0.113736325389763	0.127752087904031
AT5G01400;RI:Chr5:169924:169999-170082:170174:-	0.848161721037495	0.756776366280326	0.737502709346511
AT5G01410;RI:Chr5:171889:172086-172561:173663:-	0.838394767568815	0.586418904178332	0.675526261802608
AT5G01445;RI:Chr5:181821:182151-182239:182312:-	0.104481769677392	0.147473699151473	0.116788968382504
AT5G01450;SE:Chr5:184194-184298:184370-184515:-	0.895986500913785	0.875982284564334	0.873218733248733
AT5G01470;A3:Chr5:192215-192296:192215-192302:+	0.826571663472629	0.83439421246987	0.771400148421285
AT5G01470;A5:Chr5:192227-192296:192215-192296:+	0.322670248357155	0.26362410492317	0.301714658457291
AT5G01510;A5:Chr5:202523-202609:202490-202609:+	0.255334521424149	0.288249028355699	0.244473718152162
AT5G01570;A3:Chr5:222141-222244:222141-222266:+	0.820422365076503	0.785832431657195	0.719544354911584
AT5G01570;A3:Chr5:222327-222611:222327-222640:+	0.837987214953357	0.781149117577585	0.739336663711137
AT5G01570;RI:Chr5:220974:221124-221323:221538:+	0.408358321977659	0.506439673037781	0.423720499123461
AT5G01570;RI:Chr5:222244:222327-222611:222836:+	0.755264459990913	0.683726162276694	0.844736312262233
AT5G01620;RI:Chr5:232565:232659-232774:233092:+	0.290747093825394	0.370555676738758	0.350242531790927
AT5G01650;RI:Chr5:242450:242769-243034:243123:-	0.507340622959209	0.348267912659021	0.417758566962941
AT5G01650;RI:Chr5:243034:243123-243248:243448:-	0.486617403878528	0.390206680464066	0.327111900746868
AT5G01660;A5:Chr5:248443-248876:248443-248980:-	0.689981826088558	0.680994242271053	0.671130897480947
AT5G01670;RI:Chr5:252448:252521-252603:252690:+	0.619427861616954	0.696986740515038	0.623784172719494
AT5G01700;RI:Chr5:262289:262475-263302:263451:-	0.276818854644054	0.341465835658553	0.270305786060382
AT5G01730;RI:Chr5:272814:273069-273192:273305:-	0.20410980606171	0.179036445743586	0.142829351553621
AT5G01730;RI:Chr5:276703:276826-276918:277081:-	0.377672068724011	0.18274984492376	0.206596854081056
AT5G01730;RI:Chr5:277407:277596-277683:277886:-	0.212412726004176	0.432036121944603	0.508493887053092
AT5G01780;A3:Chr5:303854-304001:303725-304001:-	0.14064467578167	0.384491979413976	0.253570114606994
AT5G01780;RI:Chr5:303141:303369-303452:303725:-	0.748231075313673	0.673234248242435	0.898626835458426
AT5G01780;RI:Chr5:303141:303725-304001:304279:-	0.226386100718149	0.371321047256008	0.193707960546712
AT5G01780;RI:Chr5:303141:303854-304001:304279:-	0.572258414437061	0.43565021795496	0.383403603520099
AT5G01810;RI:Chr5:309374:309569-309739:309804:+	0.106135414388415	0.171662028188291	0.201109531525588
AT5G01850;RI:Chr5:332283:333068-333141:333336:+	0.223871462680906	0.173440428065951	0.134983233762567
AT5G01850;RI:Chr5:333420:333544-333639:333797:+	0.127529888891762	0.311085551153356	0.158089219297578
AT5G01910;RI:Chr5:357675:358084-358164:358229:-	0.134111004187649	0.137198096360954	0.109184287954336
AT5G01930;RI:Chr5:362413:362689-362767:362901:-	0.355655187196342	0.611209931953369	0.173151482471653
AT5G01970;A5:Chr5:373568-373655:373568-373660:-	0.156521230083729	0.243182574694844	0.109497453040841
AT5G01970;RI:Chr5:373401:373568-373655:373863:-	0.30721782892136	0.378497797833669	0.502665966739215
AT5G01970;RI:Chr5:374166:374372-374505:375154:-	0.806957177310573	0.47468943142276	0.830688272802332
AT5G02040;A3:Chr5:402477-402556:402477-402566:+	0.66290001021581	0.62433722337668	0.625249994419965
AT5G02080;A3:Chr5:410060-410162:410060-410564:+	0.530821860798056	0.573936590680881	0.56278734772584
AT5G02080;A5:Chr5:410615-410721:410413-410721:+	0.324082049562082	0.294511668699382	0.722688107226438
AT5G02080;RI:Chr5:410162:410206-410564:410615:+	0.158874569954486	0.166704416409658	0.482475434834499
AT5G02080;RI:Chr5:410564:410615-410721:410780:+	0.1637872657969	0.122550216998886	0.175840293264536
AT5G02080;SE:Chr5:410060-410162:410206-410564:+	0.856935825687491	0.870692645604707	0.579959986293648
AT5G02080;SE:Chr5:410206-410564:410615-410721:+	0.239964663105496	0.356274006620869	0.115445224664094
AT5G02150;A3:Chr5:425789-425983:425785-425983:-	0.26668907150646	0.318125760781193	0.221179693363421
AT5G02150;A5:Chr5:425558-425643:425558-425704:-	0.872970692511846	0.864152165119694	0.895949074098219
AT5G02250;A5:Chr5:459319-459401:459311-459401:+	0.603783926886836	0.492568800758741	0.445708852265337
AT5G02410;A5:Chr5:517584-517676:517584-517716:-	0.781340950170921	0.688048784243675	0.777317679986012
AT5G02470;RI:Chr5:544305:544429-544844:544955:-	0.341766075695649	0.849762053460353	0.533057742896846
AT5G02620;A5:Chr5:590071-590206:589978-590206:+	0.125472663326967	0.100238524935844	0.116788191608603
AT5G02650;A5:Chr5:598293-598774:598278-598774:+	0.673491489628538	0.713674536502162	0.711064047824343
AT5G02650;RI:Chr5:597844:597972-598222:598293:+	0.237812798483492	0.217734847836361	0.189241777325663
AT5G02710;RI:Chr5:613384:613504-613793:614562:+	0.868379136155798	0.856732140387329	0.876278079661245
AT5G02800;RI:Chr5:635899:636290-636366:636555:-	0.131039433698774	0.14917897184739	0.125883537575509
AT5G02810;A5:Chr5:639993-640085:639993-640156:-	0.853190146547713	0.365599778120125	0.650786689939189
AT5G02810;RI:Chr5:639819:639993-640085:640202:-	0.667264652609937	0.723559556875491	0.668296309147885
AT5G02810;RI:Chr5:640622:640755-640889:641050:-	0.27049378537842	0.210774011384499	0.264532125171469
AT5G02830;A3:Chr5:645998-646188:645993-646188:-	0.189685337533935	0.132258541077017	0.162299488782208
AT5G02840;A3:Chr5:650920-651162:650920-651184:+	0.841661353499208	0.869545529629466	0.838791406259647
AT5G02860;A3:Chr5:656619-656891:656619-656913:+	0.482818478823327	0.537921308778282	0.603378005539864
AT5G02860;A3:Chr5:656619-656913:656619-657217:+	0.520092809535725	0.379903719455715	0.124919349329366
AT5G02860;RI:Chr5:653885:656619-656891:657003:+	0.482476323877493	0.122231370431358	0.248550403135792
AT5G02860;RI:Chr5:653885:656619-656913:657003:+	0.447383753496847	0.128512383660414	0.304140600886991
AT5G02860;RI:Chr5:653885:657003-657217:657608:+	0.150171479271182	0.743332146001388	0.324418871772275
AT5G02860;SE:Chr5:656619-656891:657083-657217:+	0.779357688784026	0.771070274921813	0.548922134250483
AT5G02880;RI:Chr5:668566:668649-668782:669172:+	0.201660102647475	0.32901160225995	0.223466803014216
AT5G02940;A5:Chr5:688950-689052:688950-689405:-	0.82442041008841	0.717051248618113	0.700040300415744
AT5G03050;RI:Chr5:713227:714021-715301:715437:-	0.570462315124372	0.496006330170668	0.573760395920418
AT5G03180;A5:Chr5:754542-754626:754542-754789:-	0.823421065101632	0.792486507694657	0.860265154948045
AT5G03180;A5:Chr5:755081-755162:755081-755174:-	0.625403638829105	0.62124403555014	0.669237993548989
AT5G03180;A5:Chr5:755944-756334:755944-756354:-	0.526262466666402	0.570380330261718	0.352767070031946
AT5G03180;RI:Chr5:754451:754542-754789:755081:-	0.244349945224316	0.452791354708717	0.520514826201112
AT5G03180;RI:Chr5:754626:755081-755162:755330:-	0.131699215073159	0.262434424878948	0.172174447723595
AT5G03180;RI:Chr5:754626:755081-755174:755330:-	0.120588830364996	0.1397680835814	0.19911601004038
AT5G03190;RI:Chr5:758374:758660-758843:760382:+	0.825810658378436	0.832390889658411	0.851829784768426
AT5G03406;A3:Chr5:840682-840778:840682-840822:+	0.23438111454784	0.172786649939443	0.206759262600271
AT5G03406;A3:Chr5:840682-840778:840682-840865:+	0.446722953012882	0.383799759503469	0.542983492573953
AT5G03406;A3:Chr5:840682-840822:840682-840865:+	0.72508277483785	0.748862356360349	0.820086114113732
AT5G03406;A3:Chr5:841368-841448:841368-841463:+	0.726021055846672	0.63000699178158	0.711441434843781
AT5G03406;RI:Chr5:840367:840462-840594:840682:+	0.293527910205136	0.296605775073349	0.219659302057968
AT5G03406;RI:Chr5:841346:841368-841448:841900:+	0.804981122284421	0.853064894399628	0.810341049151867
AT5G03430;A3:Chr5:850867-851059:850862-851059:-	0.210215141722249	0.200635558084286	0.188115736314779
AT5G03440;A3:Chr5:857985-858295:857902-858295:-	0.862584876760337	0.858352436901354	0.798451578873334
AT5G03500;A3:Chr5:877686-878117:877666-878117:-	0.124150073356517	0.227758884848065	0.111045239156645
AT5G03500;A3:Chr5:877898-878117:877686-878117:-	0.22471159570135	0.172066707558969	0.26796257307213
AT5G03500;RI:Chr5:877526:877666-877799:877898:-	0.29673276707364	0.290824964841901	0.29768374373243
AT5G03500;RI:Chr5:877526:877686-878117:878549:-	0.533456840447687	0.257295260880766	0.284478073659128
AT5G03500;RI:Chr5:877526:877898-878117:878549:-	0.79777488424131	0.625035261359365	0.520645320591069
AT5G03530;RI:Chr5:886926:887093-887459:887700:-	0.560877585329672	0.644195713240276	0.620782879921063
AT5G03540;RI:Chr5:889888:889983-890108:890309:+	0.892789923743837	0.688948078198225	0.630575230146965
AT5G03560;A3:Chr5:902235-902412:901168-902412:-	0.532016615330479	0.452422860467931	0.391004798818129
AT5G03690;A5:Chr5:964666-964853:964666-964955:-	0.319408140263369	0.105903268132346	0.214553170570993
AT5G03690;RI:Chr5:964439:964666-964853:965327:-	0.244926249924709	0.682724270776004	0.381115202194351
AT5G03690;RI:Chr5:964439:964666-964955:965327:-	0.132119024615864	0.203110155466841	0.143993153134498
AT5G03720;RI:Chr5:971786:972809-973342:973683:-	0.138970691542324	0.23679933226418	0.272440161414572
AT5G03730;RI:Chr5:974360:974708-974850:975054:-	0.826900134521626	0.847132729831552	0.821572521878326
AT5G03770;A3:Chr5:996876-996965:996876-996977:+	0.113941144047622	0.173484747807242	0.103610062908538
AT5G03780;RI:Chr5:999535:999588-999690:1000606:-	0.45539779589716	0.623132045792187	0.739501121947101
AT5G03830;A5:Chr5:1019607-1019688:1019592-1019688:+	0.247893096507279	0.276926871756177	0.342302246249296
AT5G03830;RI:Chr5:1019383:1019592-1019688:1019878:+	0.149636178453437	0.107867732752315	0.191395677223893
AT5G03830;RI:Chr5:1019383:1019607-1019688:1019878:+	0.348060255065376	0.239950350344215	0.312616441705135
AT5G03830;RI:Chr5:1019966:1020022-1020090:1020680:+	0.230425094163744	0.270575603316193	0.256877548199461
AT5G03830;RI:Chr5:1019966:1020022-1020130:1020680:+	0.855906858202039	0.86300184063643	0.861714271972127
AT5G03905;RI:Chr5:1053375:1053499-1053586:1053681:+	0.54821555735068	0.834195978344198	0.585361225845783
AT5G03995;RI:Chr5:1077483:1077755-1078123:1078304:-	0.580978511158118	0.213562035194593	0.449412704392741
AT5G04000;A3:Chr5:1079627-1079699:1079621-1079699:-	0.492190635115089	0.218946587790034	0.11315658936208
AT5G04020;A3:Chr5:1081868-1081938:1081860-1081938:-	0.276044253340487	0.202472257482114	0.285981833549829
AT5G04070;A5:Chr5:1102432-1102520:1102224-1102520:+	0.625540421707542	0.733722088307039	0.771615813948385
AT5G04090;RI:Chr5:1107276:1107381-1107582:1108289:-	0.267259636501775	0.160660471133972	0.300815948628264
AT5G04090;RI:Chr5:1107276:1107660-1108214:1108289:-	0.22952705792275	0.118502736564896	0.17567114645702
AT5G04110;A3:Chr5:1112778-1112902:1112775-1112902:-	0.277921632936607	0.192013917561254	0.44210317635191
AT5G04110;A5:Chr5:1114142-1114800:1114142-1114805:-	0.674773763186327	0.758847374722879	0.666564295644387
AT5G04110;RI:Chr5:1114062:1114142-1114800:1115007:-	0.142821326984711	0.180807800073136	0.132448501791991
AT5G04110;RI:Chr5:1114062:1114142-1114805:1115007:-	0.256890100037908	0.409867414010055	0.233832740722104
AT5G04130;A3:Chr5:1127488-1127880:1127482-1127880:-	0.450957909052304	0.556518454748817	0.590312032318385
AT5G04220;A5:Chr5:1157265-1157352:1157265-1157378:-	0.644321308927274	0.411361732381164	0.539947560338493
AT5G04250;A3:Chr5:1176138-1176243:1176138-1176313:+	0.198421954919258	0.487991898431538	0.242142493028774
AT5G04275;RI:Chr5:1187237:1187852-1188133:1188383:-	0.372810100482665	0.719841155234657	0.698456400647521
AT5G04280;A3:Chr5:1192571-1192953:1192571-1194495:+	0.114590593474968	0.128816591727677	0.110519199974611
AT5G04280;RI:Chr5:1192451:1192571-1192953:1195033:+	0.142999167495144	0.169466776122348	0.146613405783087
AT5G04360;A3:Chr5:1224605-1224708:1224605-1224757:+	0.637007906981444	0.781239222397332	0.732778234623852
AT5G04360;RI:Chr5:1223037:1223247-1223476:1223536:+	0.311326877681309	0.280055751228976	0.448720897022659
AT5G04360;RI:Chr5:1224510:1224605-1224757:1224844:+	0.33176442448242	0.257310548235538	0.803997089681623
AT5G04360;RI:Chr5:1228289:1228424-1228565:1228895:+	0.809218771348746	0.804284460821278	0.813776401528222
AT5G04430;A3:Chr5:1251564-1252065:1251501-1252065:-	0.245125033808463	0.270603812906661	0.252269890894783
AT5G04430;RI:Chr5:1251440:1252258-1252684:1252790:-	0.176355599098546	0.436748218035197	0.397648994300711
AT5G04440;A3:Chr5:1255701-1255834:1255701-1255842:+	0.202921314603733	0.161145014451111	0.144421288739451
AT5G04460;A5:Chr5:1263023-1263143:1263013-1263143:+	0.810954535172509	0.721389176906379	0.806247612318588
AT5G04460;RI:Chr5:1259435:1259717-1259795:1261196:+	0.210855504329835	0.295567127637672	0.193991253911114
AT5G04460;RI:Chr5:1259435:1259717-1259993:1261196:+	0.538237860230308	0.812271274813978	0.829579144658374
AT5G04480;A3:Chr5:1276100-1276295:1276087-1276295:-	0.820162654738942	0.808016694751589	0.834989105918471
AT5G04490;A3:Chr5:1280643-1280729:1280643-1280734:+	0.244651719723717	0.282216890132761	0.24969485952987
AT5G04490;RI:Chr5:1281164:1281316-1281401:1281746:+	0.752335491831921	0.677211791417935	0.62492161955161
AT5G04510;A3:Chr5:1288241-1288311:1288241-1288324:+	0.724344190379839	0.598908014394356	0.48619269150478
AT5G04800;A3:Chr5:1388576-1389190:1388576-1389193:+	0.724529724585898	0.711923410287048	0.741506618824302
AT5G04810;A3:Chr5:1391200-1391379:1391200-1391399:+	0.868294989727988	0.823660405959447	0.825503192083012
AT5G04810;A3:Chr5:1391519-1391610:1391519-1391618:+	0.842841180299867	0.879051029547237	0.874298387836522
AT5G04830;RI:Chr5:1403577:1403673-1403771:1404136:-	0.282227260887078	0.280264732721381	0.316690073295426
AT5G04880;A5:Chr5:1421672-1421771:1421672-1422291:-	0.356422341179131	0.404815368574623	0.328753993928389
AT5G04880;RI:Chr5:1420660:1421028-1421598:1421672:-	0.564574272799316	0.319340591092522	0.720986574814371
AT5G04880;RI:Chr5:1420660:1421672-1421771:1422589:-	0.397718413803856	0.582097046510606	0.265752142603361
AT5G04920;A3:Chr5:1439809-1439909:1439804-1439909:-	0.872439332534232	0.863166056695752	0.878551772429534
AT5G04920;RI:Chr5:1439740:1439804-1439909:1439966:-	0.214217560138214	0.184171354935895	0.141948767570726
AT5G04980;A5:Chr5:1470541-1470657:1470541-1470829:-	0.275618459757921	0.258402662105166	0.544649209600614
AT5G05000;A5:Chr5:1475788-1475985:1475788-1475995:-	0.490501381224005	0.49454547936976	0.841942361039762
AT5G05080;A5:Chr5:1500083-1500326:1500083-1500605:-	0.26567402186159	0.201997648409942	0.333419928422322
AT5G05140;RI:Chr5:1520903:1520971-1521052:1521134:+	0.178590831271612	0.10037145963384	0.106324803271474
AT5G05270;A5:Chr5:1563543-1563644:1563492-1563644:+	0.155794180564577	0.167745214735087	0.199885421904131
AT5G05310;A3:Chr5:1571792-1571875:1571792-1571882:+	0.338663682060477	0.312502272814747	0.715433136379257
AT5G05310;A3:Chr5:1572149-1572226:1572149-1572230:+	0.827261759251075	0.726897791160611	0.75207259213869
AT5G05310;RI:Chr5:1574042:1574158-1574255:1574820:+	0.263163624195444	0.251059750992157	0.276854775108285
AT5G05420;RI:Chr5:1604483:1604570-1604650:1604823:-	0.139795644069749	0.18056556055275	0.268643150039138
AT5G05435;A3:Chr5:1606722-1606960:1606722-1606967:+	0.366930839119008	0.308168398269228	0.364495592052718
AT5G05435;RI:Chr5:1607141:1607311-1607415:1607656:+	0.408534833080239	0.178720532171315	0.228783885148845
AT5G05435;SE:Chr5:1606722-1606967:1607060-1607141:+	0.384478765208192	0.155210167281908	0.198457565306964
AT5G05540;RI:Chr5:1637148:1637288-1637409:1637475:+	0.49614638396747	0.660559408042375	0.383235844727238
AT5G05550;A5:Chr5:1639357-1639454:1639357-1639824:-	0.257160855145237	0.289866219771115	0.255982950494586
AT5G05550;RI:Chr5:1639032:1639357-1639454:1640606:-	0.272859128677999	0.224349575362098	0.193733485581753
AT5G05550;RI:Chr5:1639454:1639551-1639824:1640606:-	0.494370749065928	0.554862064661091	0.507793950506708
AT5G05550;SE:Chr5:1639357-1639454:1639551-1639824:-	0.261485908658931	0.246685376990559	0.250090170826515
AT5G05570;A3:Chr5:1658590-1658744:1658590-1658857:+	0.277309827763935	0.111587699288978	0.124344359134871
AT5G05570;A3:Chr5:1660405-1660479:1660405-1660483:+	0.722690172236065	0.888412300711022	0.875655640865129
AT5G05610;RI:Chr5:1676885:1677223-1677319:1677582:-	0.429775309785428	0.303342375422873	0.371374206648432
AT5G05670;A5:Chr5:1697576-1698023:1697576-1698067:-	0.480419365698764	0.460830962138414	0.487505560282507
AT5G05740;A3:Chr5:1724879-1724967:1724868-1724967:-	0.73727232200976	0.888327616176762	0.853746336730412
AT5G05740;RI:Chr5:1725810:1725933-1726008:1726058:-	0.265689268955055	0.432425023126313	0.407430100417317
AT5G05800;A5:Chr5:1744781-1744940:1744781-1745137:-	0.568124068036334	0.72865213323718	0.498709270175144
AT5G05800;RI:Chr5:1744446:1744781-1744940:1745250:-	0.233177449067162	0.167875920879896	0.204946952342636
AT5G05800;RI:Chr5:1744446:1744781-1745137:1745250:-	0.285721741225612	0.351383907086348	0.204106966753508
AT5G05930;A3:Chr5:1781490-1781758:1781151-1781758:-	0.778235111956963	0.476925091560392	0.375272881927242
AT5G05930;A3:Chr5:1781490-1781758:1781485-1781758:-	0.748420971079522	0.851423359545308	0.893541438276891
AT5G05930;A3:Chr5:1781872-1782018:1781832-1782018:-	0.163958133293757	0.13366075660581	0.164003579766644
AT5G05930;A5:Chr5:1780844-1781048:1780844-1781090:-	0.157120522246651	0.103652800715338	0.123110959470914
AT5G05930;A5:Chr5:1781151-1781402:1781151-1781758:-	0.581051802245421	0.114821716213769	0.451996213752334
AT5G05930;RI:Chr5:1781402:1781490-1781758:1781872:-	0.128659120053638	0.118250016564377	0.205871905580959
AT5G05930;RI:Chr5:1782269:1782393-1782540:1782742:-	0.769689735053059	0.74104861248257	0.800634413146191
AT5G05970;A3:Chr5:1796434-1796518:1796434-1796525:+	0.170454432258008	0.393027482589686	0.156795400975998
AT5G05970;A3:Chr5:1798877-1798958:1798877-1798961:+	0.42901652131646	0.227914359808908	0.183551998893352
AT5G05980;RI:Chr5:1804165:1804204-1804295:1804492:-	0.134748719343137	0.187236907339846	0.123850615775506
AT5G06060;RI:Chr5:1824598:1824814-1825210:1825926:-	0.13370364438153	0.137289264856317	0.114638405716954
AT5G06100;RI:Chr5:1838367:1838421-1838503:1838899:+	0.573113181868284	0.511616724973439	0.527927147939426
AT5G06100;RI:Chr5:1838987:1839953-1840141:1840727:+	0.172457953615799	0.611325634122148	0.230760683760684
AT5G06120;A3:Chr5:1844184-1844737:1844184-1845292:+	0.403329452389967	0.651829974858501	0.56113159089523
AT5G06120;A3:Chr5:1849639-1849715:1849639-1849718:+	0.325954958881455	0.452734980192875	0.497322671919337
AT5G06120;A5:Chr5:1844803-1845292:1844766-1845292:+	0.868338837833012	0.864590218642041	0.816991160548422
AT5G06120;RI:Chr5:1844737:1844766-1845292:1845549:+	0.803593912490049	0.80356249580989	0.80610600556343
AT5G06120;RI:Chr5:1844737:1844803-1845292:1845549:+	0.382856655845896	0.390493227382304	0.482209973844987
AT5G06120;SE:Chr5:1844184-1844737:1844766-1845292:+	0.141787649234682	0.313971315529179	0.235205451663009
AT5G06120;SE:Chr5:1844184-1844737:1844803-1845292:+	0.521444157812455	0.745040192148818	0.578579784739532
AT5G06180;RI:Chr5:1875251:1875381-1875859:1876059:+	0.417424086913988	0.35323601927195	0.348870100804732
AT5G06180;SE:Chr5:1874772-1874841:1874934-1875009:+	0.258299326350905	0.44821035893403	0.285539476380049
AT5G06220;A3:Chr5:1882811-1882896:1882811-1882915:+	0.840229511057221	0.854730115131469	0.87867185146203
AT5G06220;A3:Chr5:1883813-1883932:1883813-1883935:+	0.840229511057221	0.854730115131469	0.87867185146203
AT5G06220;A5:Chr5:1883037-1883117:1882940-1883117:+	0.159770488942779	0.14526988486853	0.12132814853797
AT5G06230;RI:Chr5:1884928:1885282-1885398:1885734:-	0.567911291680845	0.84451695216582	0.811007254333361
AT5G06250;A5:Chr5:1892169-1892735:1892169-1892766:-	0.375701751802332	0.409337385720038	0.58526370517156
AT5G06250;A5:Chr5:1892949-1893446:1892949-1893491:-	0.784309873868668	0.817119960963819	0.881023021838049
AT5G06265;A3:Chr5:1905383-1905779:1905383-1906564:+	0.638357963636891	0.402545379362455	0.421769320624461
AT5G06265;A3:Chr5:1905383-1905779:1905383-1906567:+	0.637595619120973	0.601530975063232	0.61213896692124
AT5G06265;A3:Chr5:1905383-1905779:1905383-1906653:+	0.743901110400927	0.777780877271136	0.627438232788535
AT5G06265;A3:Chr5:1905383-1906564:1905383-1906567:+	0.49917481804429	0.691409852039574	0.683915885186324
AT5G06265;A3:Chr5:1905383-1906564:1905383-1906653:+	0.622012750396643	0.838573377635878	0.697781710206563
AT5G06265;A3:Chr5:1905383-1906567:1905383-1906653:+	0.622788481639091	0.698661603765413	0.516226843641639
AT5G06265;A3:Chr5:1906424-1906564:1906424-1906567:+	0.592100416873592	0.573562979464412	0.829007788170519
AT5G06265;A5:Chr5:1906424-1906567:1905850-1906567:+	0.843192083581503	0.648716164938022	0.563306002677473
AT5G06265;RI:Chr5:1905230:1905383-1905779:1906766:+	0.19007437863206	0.220719174392355	0.145034709010772
AT5G06265;RI:Chr5:1905230:1905383-1906564:1906766:+	0.292912056741949	0.160252469134942	0.116684931174482
AT5G06265;RI:Chr5:1905230:1905383-1906567:1906766:+	0.292228894841951	0.299510054975868	0.211188618236058
AT5G06265;RI:Chr5:1905230:1905383-1906653:1906766:+	0.405359545825828	0.497825167425296	0.222207975776422
AT5G06265;RI:Chr5:1905779:1906424-1906564:1906766:+	0.678505762094472	0.769790063175784	0.651766803847711
AT5G06265;SE:Chr5:1905383-1905779:1905850-1906567:+	0.120619497716279	0.19571673416853	0.118814564690396
AT5G06265;SE:Chr5:1905383-1905779:1906424-1906564:+	0.517880473084847	0.212453693615167	0.280430169239706
AT5G06265;SE:Chr5:1905383-1905779:1906424-1906567:+	0.424481354307767	0.31005067254472	0.148159008432074
AT5G06270;RI:Chr5:1912013:1912515-1912673:1912817:+	0.176254663093444	0.186570307781506	0.359913561088836
AT5G06350;RI:Chr5:1938412:1938652-1938752:1938837:+	0.135839981523694	0.334133405824651	0.295809166531439
AT5G06420;RI:Chr5:1960681:1961357-1961512:1961719:+	0.120252569005113	0.164612537684929	0.597634587815973
AT5G06440;A3:Chr5:1965860-1965952:1965856-1965952:-	0.388581099227869	0.486541512430166	0.503864811184019
AT5G06440;A3:Chr5:1966378-1966475:1966364-1966475:-	0.22563851618084	0.175699669295548	0.127726378376145
AT5G06440;RI:Chr5:1966256:1966378-1966475:1966596:-	0.241911596439632	0.268733441941735	0.469563607709159
AT5G06480;RI:Chr5:1976865:1976963-1977141:1977377:-	0.542709399407487	0.601832111347997	0.277813314746273
AT5G06600;A3:Chr5:2027505-2027805:2027502-2027805:-	0.731335247744716	0.820214270732648	0.855901224166979
AT5G06620;RI:Chr5:2035078:2035147-2035245:2035427:+	0.417257693145788	0.419913003840644	0.291294443030235
AT5G06670;A3:Chr5:2053186-2053285:2053169-2053285:-	0.274000634576654	0.247969050152551	0.151221673795369
AT5G06670;A5:Chr5:2055047-2055230:2055047-2055286:-	0.127403261177074	0.161924297639603	0.117004211951538
AT5G06670;A5:Chr5:2055047-2055286:2055047-2055367:-	0.585626706533485	0.211287579572969	0.540495824327017
AT5G06680;RI:Chr5:2056528:2056963-2058766:2058995:+	0.525700607509328	0.673845429757183	0.734975848492882
AT5G06690;RI:Chr5:2060435:2060749-2060872:2061047:-	0.3068303803432	0.27993738892644	0.26564868503615
AT5G06690;RI:Chr5:2060435:2061047-2061136:2061210:-	0.363227947167546	0.361009882043913	0.406344539277281
AT5G06690;RI:Chr5:2060872:2061047-2061136:2062081:-	0.477467199087279	0.421579811249315	0.521928238049918
AT5G06750_and_AT5G06755;A5:Chr5:2087554-2087924:2087554-2088731:-	0.414399485153559	0.470756095670754	0.753686317201831
AT5G06750_and_AT5G06755;RI:Chr5:2087178:2087554-2087924:2088997:-	0.54739919018168	0.472663678254687	0.232154754530326
AT5G06750_and_AT5G06755;RI:Chr5:2087178:2087554-2088731:2088997:-	0.461168455667095	0.443600122860053	0.480556406026513
AT5G06750_and_AT5G06755;RI:Chr5:2087924:2088345-2088731:2088997:-	0.318439422607836	0.462773676286528	0.415690937882817
AT5G06750_and_AT5G06755;SE:Chr5:2087554-2087924:2088345-2088731:-	0.60232102458099	0.508017331432776	0.811358009776005
AT5G06770;RI:Chr5:2090671:2091519-2091972:2092013:-	0.653575981596816	0.703453836256169	0.763979449219898
AT5G06770;RI:Chr5:2090671:2092013-2092106:2092166:-	0.273347335376427	0.353285509034325	0.30377924818473
AT5G06770;SE:Chr5:2091519-2092106:2092166-2092709:-	0.478982542925782	0.472631341767274	0.497599221509212
AT5G06865;RI:Chr5:2132197:2133447-2133596:2133746:-	0.32926115773204	0.310882346808999	0.617170560545973
AT5G06950;SE:Chr5:2151131-2152061:2152122-2152215:+	0.798216974109672	0.72719679497445	0.755206431266014
AT5G06960;RI:Chr5:2154746:2155045-2155677:2155807:+	0.431793469721253	0.209893350932149	0.10511489778072
AT5G06980_and_AT5G06990;A3:Chr5:2168885-2168986:2168885-2168989:+	0.485297292740643	0.287783701483764	0.478225997738368
AT5G07290;RI:Chr5:2298357:2298590-2298678:2298976:+	0.836745236961434	0.847676119013115	0.775887729494245
AT5G07300;RI:Chr5:2299725:2299887-2299980:2300145:+	0.422827368065956	0.840596021390226	0.642299972526961
AT5G07320;RI:Chr5:2311722:2311798-2311905:2312358:+	0.89139813917358	0.361832162037568	0.148771385065536
AT5G07340;RI:Chr5:2317125:2317191-2317291:2317386:+	0.413853214917487	0.489470289734935	0.693868654865494
AT5G07350;A3:Chr5:2324906-2325271:2324901-2325271:-	0.173255822740331	0.130800540595384	0.198990028021137
AT5G07350;RI:Chr5:2319929:2320043-2320122:2320532:-	0.332341337862509	0.237461053635815	0.276702578187023
AT5G07370;RI:Chr5:2330338:2330497-2331227:2332338:+	0.157270741287733	0.155686562279572	0.104499344881952
AT5G07370;RI:Chr5:2330338:2330497-2331233:2332338:+	0.778475794760429	0.639505816575514	0.642740916999069
AT5G07370;RI:Chr5:2330338:2330844-2331227:2332338:+	0.821013829174828	0.822224979641751	0.802962344309334
AT5G07440;RI:Chr5:2355759:2356015-2356127:2356260:+	0.367062061749747	0.587473483544512	0.641048862352067
AT5G07630_and_AT5G07625;RI:Chr5:2413119:2413182-2413338:2413409:+	0.464632401767969	0.652969320708064	0.534159845874304
AT5G07630_and_AT5G07625;RI:Chr5:2413119:2413193-2413338:2413409:+	0.123858024659182	0.118083704258888	0.16853632201682
AT5G07700;RI:Chr5:2449669:2450074-2450311:2450457:+	0.462879959055713	0.366571555447386	0.531692550867952
AT5G07730;RI:Chr5:2457347:2457595-2457676:2458502:-	0.329670629183541	0.261203564124101	0.355025289948689
AT5G07770;RI:Chr5:2474059:2474220-2474831:2475111:+	0.10930446656833	0.136922657652831	0.208327225687293
AT5G07790;A5:Chr5:2483638-2484053:2483286-2484053:+	0.402234785549793	0.458414463141742	0.544368831474654
AT5G07790;A5:Chr5:2483638-2484053:2483340-2484053:+	0.878598633689186	0.647833096953709	0.65418177802826
AT5G07890;RI:Chr5:2519010:2519112-2519211:2519270:-	0.361172573580033	0.267341253934342	0.233523283530087
AT5G07920;A3:Chr5:2528622-2529120:2528434-2529120:-	0.549481418793704	0.853482176690344	0.770246224312039
AT5G07940;RI:Chr5:2535021:2536468-2536592:2537134:+	0.481395844534052	0.586856036136458	0.754416723329864
AT5G07950;A3:Chr5:2541414-2541496:2541404-2541496:-	0.201624421204084	0.126737914633275	0.189208055789776
AT5G07980;A3:Chr5:2554771-2555428:2554701-2555428:-	0.66028817479266	0.643947911204163	0.87575556447883
AT5G07990;RI:Chr5:2561610:2562050-2562129:2562299:+	0.66367114939242	0.259833045111258	0.226420957701116
AT5G08130;A3:Chr5:2607387-2607499:2607384-2607499:-	0.549370194827133	0.567561170270734	0.6164093536475
AT5G08130;A3:Chr5:2609403-2609535:2609354-2609535:-	0.687577307893603	0.762468179030823	0.626904453485335
AT5G08130;A3:Chr5:2609403-2609535:2609391-2609535:-	0.176529873686872	0.171417263021388	0.20323636031989
AT5G08130;A5:Chr5:2608195-2608299:2608195-2608305:-	0.841571415340494	0.811813797666808	0.338568794670518
AT5G08130;RI:Chr5:2608059:2608195-2608299:2608382:-	0.148715119100154	0.376929249931601	0.476964012273439
AT5G08130;RI:Chr5:2608059:2608195-2608305:2608382:-	0.481321857107606	0.722968917282412	0.318236522147195
AT5G08180;RI:Chr5:2633242:2633435-2633679:2633890:-	0.281034483569029	0.341097831109743	0.408455596787791
AT5G08185;A3:Chr5:2634875-2634974:2634872-2634974:-	0.425867154764246	0.543659429284204	0.305465545690265
AT5G08185;A3:Chr5:2634875-2635134:2634872-2635134:-	0.516719817360688	0.515106761109549	0.541519278745715
AT5G08185;A3:Chr5:2635226-2635322:2635215-2635322:-	0.561896533856976	0.678387701991164	0.744571833297358
AT5G08185;RI:Chr5:2633919:2634391-2634772:2634872:-	0.206765884551099	0.245078302200081	0.303852837388103
AT5G08185;RI:Chr5:2635134:2635215-2635322:2635578:-	0.280765812503338	0.416053143557399	0.551437936756491
AT5G08185;RI:Chr5:2635134:2635226-2635322:2635578:-	0.233343233343233	0.221328683267652	0.296632427155095
AT5G08185;SE:Chr5:2634872-2634974:2635041-2635134:-	0.333822063944258	0.423046331587086	0.494339004302301
AT5G08185;SE:Chr5:2634875-2634974:2635041-2635134:-	0.204003058861459	0.156922374312287	0.266880024603438
AT5G08270;A3:Chr5:2662614-2662699:2662614-2662704:+	0.366679646305883	0.375719950151779	0.396294393005458
AT5G08340;RI:Chr5:2685111:2685541-2685668:2685997:+	0.662891525699856	0.594854062553667	0.528444007892161
AT5G08370;A5:Chr5:2691446-2691523:2691446-2691534:-	0.865497123850728	0.87253113237121	0.8936555363572
AT5G08370;RI:Chr5:2692708:2692811-2692889:2692923:-	0.139477983704075	0.145794504569607	0.128797759642484
AT5G08430;RI:Chr5:2718564:2718634-2718762:2719093:+	0.21247607565738	0.148727238083872	0.109449730117839
AT5G08430;RI:Chr5:2718564:2718634-2718775:2719093:+	0.79172293977697	0.745162988708778	0.694216774451821
AT5G08440;A3:Chr5:2724018-2724389:2724018-2724392:+	0.479984552674436	0.448093080474795	0.56386086371353
AT5G08440;A5:Chr5:2723622-2723751:2723609-2723751:+	0.460308091411298	0.440561748285936	0.306516628601143
AT5G08450;A3:Chr5:2732605-2732741:2732602-2732741:-	0.444318071425642	0.62566329961575	0.599513994673436
AT5G08450;A3:Chr5:2732642-2732741:2732602-2732741:-	0.422459135346747	0.429154703764248	0.503515937812167
AT5G08450;A3:Chr5:2732642-2732741:2732605-2732741:-	0.477756914726932	0.310248569247103	0.403867401715702
AT5G08470;RI:Chr5:2736526:2736621-2736822:2737292:+	0.2775310946155	0.341695636859274	0.259668955171932
AT5G08470;RI:Chr5:2741699:2741760-2741980:2742094:+	0.735550533770476	0.379929769281115	0.703412758247379
AT5G08510;RI:Chr5:2753065:2754021-2754123:2755116:+	0.128219000843421	0.480286337998996	0.100572020853709
AT5G08560;RI:Chr5:2772501:2772680-2773024:2773857:-	0.640400412661123	0.466289009547739	0.677246925470111
AT5G08570;A5:Chr5:2778324-2778410:2778275-2778410:+	0.765618665338687	0.814620860331476	0.680845084366823
AT5G08710;A3:Chr5:2836624-2836737:2836622-2836737:-	0.8772124123676	0.859626084927226	0.867119668424811
AT5G08710;A5:Chr5:2836987-2837086:2836987-2837101:-	0.188996537470986	0.102876364346211	0.114460009474366
AT5G08740;A3:Chr5:2850128-2850268:2850124-2850268:-	0.3627505748726	0.353456674130271	0.195830017035385
AT5G09230;A3:Chr5:2871429-2871609:2871429-2871648:+	0.600017156096675	0.585697955809332	0.711927002667355
AT5G09230;A5:Chr5:2872361-2872460:2872350-2872460:+	0.347771236673242	0.271793312377283	0.270397796882282
AT5G09230;RI:Chr5:2871343:2871560-2871648:2871691:+	0.261608843514377	0.5048253122319	0.195574149117778
AT5G09230;RI:Chr5:2873144:2873271-2873344:2873443:+	0.332755569153563	0.295050549837623	0.368746175696294
AT5G09230;SE:Chr5:2871429-2871609:2871691-2871819:+	0.354776238548958	0.29313405765298	0.400867501446135
AT5G09230;SE:Chr5:2871429-2871648:2871691-2871819:+	0.251531255938541	0.180209145906706	0.200718523626965
AT5G09240;RI:Chr5:2873660:2873958-2874043:2874065:-	0.171682832983085	0.114498799534636	0.140274235839504
AT5G09240;RI:Chr5:2874043:2874138-2874424:2874535:-	0.216482854476657	0.353642598006184	0.312077700491736
AT5G09240;RI:Chr5:2874043:2874269-2874424:2874535:-	0.747314166412944	0.744096358732097	0.723145815388307
AT5G09250;A3:Chr5:2876121-2876234:2876081-2876234:-	0.115638567210591	0.11963851822996	0.122825119390602
AT5G09250;RI:Chr5:2875136:2875604-2875976:2876081:-	0.627956072901939	0.79062511220423	0.125429106721023
AT5G09270;RI:Chr5:2879650:2880018-2880476:2880821:+	0.59887541197998	0.488213518914192	0.605575436053533
AT5G09330;A3:Chr5:2895065-2895311:2895043-2895311:-	0.769529505152609	0.797443581567673	0.7093060084768
AT5G09330;A3:Chr5:2895065-2895311:2895062-2895311:-	0.107982447916492	0.181581424958826	0.12105380145813
AT5G09330;RI:Chr5:2894552:2895043-2895311:2895480:-	0.694653104503669	0.813308866073025	0.789299744416421
AT5G09330;RI:Chr5:2894552:2895065-2895311:2895480:-	0.405236657104339	0.525294078254731	0.605561697313077
AT5G09410;SE:Chr5:2923333-2923508:2923572-2923709:+	0.601676512966836	0.524229777977443	0.315310748016015
AT5G09600;RI:Chr5:2978942:2979070-2979182:2979294:+	0.633068016129278	0.445182535285051	0.576548518557321
AT5G09690;A3:Chr5:3001284-3001374:3001262-3001374:-	0.693694819351994	0.749716989531793	0.880480330672748
AT5G09690;RI:Chr5:3000612:3001076-3001165:3001284:-	0.154016109533786	0.401059516134505	0.265951161077791
AT5G09690;RI:Chr5:3001165:3001262-3001374:3001403:-	0.181491496260841	0.474956223004186	0.489625031017225
AT5G09690;RI:Chr5:3001165:3001284-3001374:3001403:-	0.103728151580343	0.335197647950549	0.150675507260785
AT5G09690;RI:Chr5:3001489:3001533-3001716:3001946:-	0.272933054200083	0.319544950443712	0.137826953019667
AT5G09690;RI:Chr5:3002918:3003199-3003413:3003539:-	0.229287582730987	0.20370573026197	0.147043023676295
AT5G09690;SE:Chr5:3001533-3001608:3001652-3001716:-	0.594984603696313	0.463174947406696	0.584533276885949
AT5G09790;A3:Chr5:3040170-3040435:3040167-3040435:-	0.570920652154491	0.652682704625431	0.397206185647873
AT5G09820;RI:Chr5:3055618:3056168-3056256:3056329:-	0.122935643678696	0.128166989676692	0.120936970065801
AT5G09820;RI:Chr5:3056727:3056955-3057095:3057594:-	0.75493138247913	0.780740717109911	0.705615694544391
AT5G09850;A3:Chr5:3063105-3063369:3062953-3063369:-	0.549053623170243	0.279225740141193	0.204634420440613
AT5G09850;RI:Chr5:3062651:3062953-3063067:3063105:-	0.654126533453269	0.773823742611361	0.544928552848095
AT5G09850;RI:Chr5:3062651:3062953-3063369:3063600:-	0.740649289345013	0.513336407342946	0.553039393188407
AT5G09850;RI:Chr5:3062651:3063105-3063369:3063600:-	0.701090955514951	0.731385560360259	0.827859942728437
AT5G09850;SE:Chr5:3062953-3063067:3063105-3063369:-	0.391650396214815	0.10171295695052	0.17685865980823
AT5G09860;A3:Chr5:3069083-3069216:3069083-3069219:+	0.516193253725874	0.595643996207262	0.545021946770141
AT5G09880;A3:Chr5:3083485-3083739:3083329-3083739:-	0.401270809721492	0.3780617600007	0.291897096351084
AT5G09880;A3:Chr5:3083814-3083929:3083329-3083929:-	0.206940553289613	0.186459895982707	0.114662384825157
AT5G09880;A5:Chr5:3083485-3083739:3083485-3083929:-	0.759731360286425	0.890956155618827	0.754208251432812
AT5G09880;RI:Chr5:3083116:3083329-3083739:3083814:-	0.553482836950691	0.600556586744881	0.479103082635065
AT5G09880;RI:Chr5:3083739:3083814-3083929:3083984:-	0.161979186739034	0.15622106907958	0.231494866331297
AT5G09880;SE:Chr5:3083329-3083739:3083814-3083929:-	0.173902283053318	0.132278208582194	0.123430186883718
AT5G09950;A5:Chr5:3102218-3102321:3102218-3102392:-	0.326186455931637	0.153664889454119	0.759684587708096
AT5G09995;A3:Chr5:3125366-3125445:3125355-3125445:-	0.21555200202321	0.229243136756008	0.241701755102138
AT5G09995;A3:Chr5:3125369-3125445:3125355-3125445:-	0.209349733799268	0.235797539249531	0.221027852663815
AT5G09995;A3:Chr5:3125369-3125445:3125366-3125445:-	0.490733207813238	0.509181616686215	0.470954153177702
AT5G10030;RI:Chr5:3139137:3139305-3139477:3140347:-	0.684691730178592	0.412086783929916	0.430070225441296
AT5G10070;A5:Chr5:3148808-3148901:3148808-3148907:-	0.582797660273334	0.576297925440248	0.566355017795685
AT5G10080;A3:Chr5:3151527-3151628:3151527-3151663:+	0.570359156672284	0.496830987050862	0.43866599901286
AT5G10150;RI:Chr5:3181938:3182293-3182370:3183093:-	0.193634241837277	0.220354538832253	0.270189553015678
AT5G10278_and_AT5G10280;RI:Chr5:3229958:3230055-3231086:3231314:+	0.445995204443265	0.273285534873026	0.161673230646569
AT5G10278_and_AT5G10280;RI:Chr5:3232303:3232475-3232562:3232723:+	0.445995204443265	0.273285534873026	0.161673230646569
AT5G10290;RI:Chr5:3238081:3238199-3238449:3238808:-	0.639994677233344	0.503865032645537	0.610274928282005
AT5G10320;A3:Chr5:3245774-3245896:3245720-3245896:-	0.333892575524468	0.600895214863409	0.638941725132516
AT5G10320;A3:Chr5:3246032-3246156:3246029-3246156:-	0.533063072454921	0.359381024256991	0.242068136762648
AT5G10320;RI:Chr5:3244524:3244604-3244674:3244686:-	0.347407593084665	0.263764230111514	0.303186042399632
AT5G10320;RI:Chr5:3244524:3244837-3244961:3245053:-	0.895145966488167	0.59763583835422	0.862668910128537
AT5G10320;RI:Chr5:3245309:3245412-3245491:3245547:-	0.176321749537163	0.150632059916491	0.225401576469056
AT5G10330;RI:Chr5:3249166:3249333-3249437:3249520:-	0.495839917555951	0.525852610254264	0.372888595131735
AT5G10350;A5:Chr5:3256213-3256446:3256213-3256503:-	0.172288864411663	0.10886668295861	0.178573967931581
AT5G10350;RI:Chr5:3256022:3256213-3256446:3256927:-	0.235067200071412	0.452346237465521	0.427431542080126
AT5G10350;RI:Chr5:3257230:3257545-3257636:3257811:-	0.782968062571289	0.288947065169895	0.846950980768493
AT5G10350;SE:Chr5:3256213-3256503:3256927-3257230:-	0.167816673068849	0.14032897340807	0.119185377922715
AT5G10470;A3:Chr5:3292831-3292938:3292828-3292938:-	0.448118038960595	0.487217453702747	0.488458886966164
AT5G10490;A3:Chr5:3304104-3304643:3303981-3304643:-	0.738453752054118	0.826319532838546	0.787226814481153
AT5G10510;SE:Chr5:3317521-3318743:3318811-3318904:+	0.4531041951462	0.641081376346416	0.350138767271702
AT5G10605;A5:Chr5:3352941-3353057:3352941-3353181:-	0.665202346097082	0.730870135497076	0.673842394646377
AT5G10630;A3:Chr5:3360921-3361139:3360921-3361154:+	0.184760428813165	0.364308609592324	0.136301594778216
AT5G10630;SE:Chr5:3360921-3361154:3361363-3361499:+	0.344179847189864	0.320614023175251	0.42125771072441
AT5G10690;A3:Chr5:3376648-3376726:3376603-3376726:-	0.340501450207867	0.338508510156972	0.403454326578594
AT5G10690;A5:Chr5:3376144-3376238:3376144-3376251:-	0.638981589042012	0.502459164493258	0.631776531987667
AT5G10710;RI:Chr5:3382100:3382197-3382327:3382508:+	0.113578140328828	0.168085224366906	0.10903509027628
AT5G10745;A5:Chr5:3396889-3397645:3396811-3397645:+	0.167564139061702	0.102404880823731	0.16045072945226
AT5G10900;RI:Chr5:3435913:3436230-3436316:3436490:-	0.338638654178341	0.111458908635843	0.148971361478381
AT5G10940;A5:Chr5:3450277-3450734:3450277-3450750:-	0.191441424610855	0.218364475600425	0.125238870431002
AT5G10940;A5:Chr5:3451575-3452076:3451575-3452085:-	0.122422115496032	0.254161699218065	0.151741585972244
AT5G10940;A5:Chr5:3451575-3452076:3451575-3452095:-	0.469083576028167	0.772695187042012	0.584509320694413
AT5G10946_and_AT5G10945;A5:Chr5:3456256-3457124:3456256-3457128:-	0.671794288632981	0.84686499210966	0.855115592300295
AT5G11010;RI:Chr5:3483632:3483804-3484154:3484342:+	0.146088244180887	0.766539950783669	0.282641693115753
AT5G11010;RI:Chr5:3483632:3483963-3484154:3484342:+	0.180584608516876	0.238402602710791	0.178685099714408
AT5G11030;SE:Chr5:3492298-3492733:3492773-3492888:-	0.268022928774582	0.353481165527117	0.269948338055241
AT5G11030;SE:Chr5:3492298-3492733:3492804-3492888:-	0.805803841109255	0.856549215901445	0.788541070824928
AT5G11040;A5:Chr5:3496153-3496249:3496141-3496249:+	0.433802457667773	0.619224271939438	0.337826027142804
AT5G11090;A5:Chr5:3526010-3526112:3525987-3526112:+	0.187205802409762	0.309396506613305	0.33128683439201
AT5G11170;A3:Chr5:3553779-3554101:3553779-3554237:+	0.210704017734719	0.173096740477288	0.154434863627686
AT5G11200;A3:Chr5:3567819-3568142:3567819-3568278:+	0.233291435537177	0.220376655655901	0.137773885481303
AT5G11320;RI:Chr5:3611247:3611665-3612132:3612254:-	0.176487120942421	0.313124967151219	0.121550266513072
AT5G11330;RI:Chr5:3617138:3617809-3617909:3618510:-	0.248513018589863	0.419869202215328	0.475306767429902
AT5G11330;RI:Chr5:3617138:3618119-3618206:3618510:-	0.383075140214441	0.570417694804845	0.569893737942715
AT5G11330;RI:Chr5:3617909:3618119-3618206:3618510:-	0.171637425257979	0.101013441951188	0.116403998129197
AT5G11380;A3:Chr5:3632653-3632733:3632653-3632738:+	0.244367800901516	0.157930049718719	0.109283889755315
AT5G11380;RI:Chr5:3632375:3632581-3632698:3633022:+	0.514423086799414	0.252380284730204	0.363980719149378
AT5G11380;RI:Chr5:3632375:3632653-3632733:3633022:+	0.383183215349333	0.357780889950689	0.639592477106701
AT5G11410;A5:Chr5:3639168-3639252:3639168-3639496:-	0.66039640871105	0.181368179792449	0.186658190959337
AT5G11470;A3:Chr5:3663117-3663190:3663113-3663190:-	0.689036494420956	0.61681561321825	0.856722070816451
AT5G11470;A3:Chr5:3665924-3666027:3665905-3666027:-	0.714151680386915	0.61681561321825	0.813872893020041
AT5G11470;SE:Chr5:3666195-3666679:3667062-3667846:-	0.714151680386915	0.675180561599664	0.625861256668374
AT5G11510;A3:Chr5:3680075-3680320:3680075-3680324:+	0.675193485589478	0.730880911106573	0.780948372018727
AT5G11580;A3:Chr5:3719267-3719533:3719267-3719543:+	0.357326704140146	0.274685828111968	0.318757484424144
AT5G11580;A5:Chr5:3719578-3719685:3719267-3719685:+	0.811968329852188	0.744452179002301	0.884920741434112
AT5G11580;RI:Chr5:3719097:3719267-3719533:3719578:+	0.237187217537429	0.188519251712081	0.192726022851007
AT5G11580;RI:Chr5:3719097:3719267-3719685:3719809:+	0.690832922621981	0.709386206349441	0.834544885225385
AT5G11580;RI:Chr5:3719097:3719578-3719685:3719809:+	0.428498939690169	0.636444488408753	0.503645720784927
AT5G11600;A3:Chr5:3734591-3734830:3734551-3734830:-	0.155057304813726	0.107620482354859	0.105989027906562
AT5G11600;RI:Chr5:3734336:3734591-3734830:3735265:-	0.176424888042474	0.10545826948428	0.102214613243627
AT5G11600;RI:Chr5:3734830:3735131-3735240:3735265:-	0.155057304813726	0.107620482354859	0.105989027906562
AT5G11630;A5:Chr5:3740942-3741504:3740877-3741504:+	0.494406080995127	0.523622307710344	0.543264853030819
AT5G11650;A3:Chr5:3745742-3745811:3745742-3745845:+	0.156392220038023	0.199453155736668	0.167039868853171
AT5G11720;A3:Chr5:3778967-3779039:3778967-3779047:+	0.402487964487962	0.129537396510066	0.196795873908733
AT5G11790;A3:Chr5:3800856-3800978:3800856-3800989:+	0.19806662241104	0.179412502363525	0.119361187913183
AT5G11800;RI:Chr5:3805024:3805120-3805192:3805294:-	0.333210868946829	0.821265787105102	0.524728227048686
AT5G11840;RI:Chr5:3813954:3814010-3814114:3814137:-	0.477155831627491	0.261487853497055	0.399978954683768
AT5G11850;A5:Chr5:3818322-3818543:3818322-3818548:-	0.241845927715211	0.205927689570171	0.223985061627385
AT5G11860;A5:Chr5:3823665-3823983:3823665-3824070:-	0.506747480439231	0.358864024862414	0.667273600003207
AT5G11860;RI:Chr5:3823559:3823665-3823983:3824298:-	0.844275018077268	0.81498059403316	0.699737381079714
AT5G11860;RI:Chr5:3823559:3823665-3824070:3824298:-	0.847790841390388	0.711443598477726	0.823744713514558
AT5G11870;A3:Chr5:3826774-3826868:3826774-3826878:+	0.231427392348167	0.347104696410424	0.525193367678547
AT5G11870;RI:Chr5:3827078:3827237-3827336:3827565:+	0.768572607651833	0.27415428010136	0.511655955388059
AT5G11950;RI:Chr5:3854388:3854564-3855058:3855182:+	0.263121544316003	0.377514529598953	0.366785697726517
AT5G11950;RI:Chr5:3854388:3855182-3855533:3855630:+	0.267618829463381	0.187047268758264	0.15090709064345
AT5G11960;A5:Chr5:3860180-3860408:3860180-3860412:-	0.239928855355557	0.285088802876089	0.244195419855392
AT5G12080;A5:Chr5:3901407-3901548:3901407-3901703:-	0.31487185899423	0.343175522846382	0.283811497992256
AT5G12080;RI:Chr5:3901333:3901407-3901548:3901790:-	0.179187923807813	0.236038202025652	0.297780255444148
AT5G12130;A5:Chr5:3920888-3920981:3920737-3920981:+	0.869476026072489	0.778197325232846	0.834880577717563
AT5G12130;RI:Chr5:3919878:3919925-3920095:3920240:+	0.185758566515222	0.183623572879456	0.409371184238542
AT5G12150;RI:Chr5:3924107:3924561-3924653:3924769:-	0.70294459184607	0.739540109585668	0.794140109240501
AT5G12170;A5:Chr5:3934175-3934255:3934161-3934255:+	0.847802395029781	0.83940595932632	0.8721771039053
AT5G12210;A3:Chr5:3947558-3947671:3947558-3947674:+	0.869880013798554	0.870830650858037	0.889509490149202
AT5G12230;RI:Chr5:3953128:3953376-3953819:3953965:-	0.165524825778999	0.145561766903284	0.130977915774401
AT5G12240;SE:Chr5:3959323-3959632:3959672-3960211:-	0.812696626832112	0.805456543057159	0.779438459056537
AT5G12260;A5:Chr5:3967083-3967383:3967072-3967383:+	0.700006703363883	0.707221048149192	0.773749130345096
AT5G12260;RI:Chr5:3967641:3967885-3967971:3968960:+	0.892516691551259	0.735891741786008	0.824229675059276
AT5G12330;RI:Chr5:3988432:3989330-3989690:3989876:-	0.610001640241733	0.644233275622645	0.804716766178052
AT5G12360;RI:Chr5:4002179:4002253-4002369:4002634:-	0.182196302514408	0.121793073644922	0.289718429073027
AT5G12840;A3:Chr5:4052331-4052685:4052328-4052685:-	0.544257771736812	0.456989412074802	0.428732702628109
AT5G12840;A5:Chr5:4051696-4051945:4051696-4052008:-	0.156401769768838	0.145395215845841	0.180980788912137
AT5G12840;RI:Chr5:4050691:4050702-4050835:4051350:-	0.348273338005837	0.115982550448032	0.28859406166603
AT5G12840;RI:Chr5:4051532:4051696-4051945:4052079:-	0.503221040348103	0.321921383947159	0.39084395643083
AT5G12840;RI:Chr5:4053278:4053354-4053442:4053669:-	0.532241072476486	0.453082471549201	0.591020917196286
AT5G13050;RI:Chr5:4137211:4137281-4137553:4137594:-	0.805447452960073	0.890630795695284	0.837376022869683
AT5G13220;A5:Chr5:4219684-4219935:4219629-4219935:+	0.813410180365056	0.861989961628591	0.894840501256082
AT5G13220;A5:Chr5:4220045-4220463:4219992-4220463:+	0.208440861581399	0.192395211397122	0.254625209842318
AT5G13310;A5:Chr5:4265360-4265644:4265081-4265644:+	0.884985659782271	0.773606094950413	0.666719739194522
AT5G13310;RI:Chr5:4264234:4265081-4265644:4265952:+	0.408084617588604	0.238085126638603	0.129179142267947
AT5G13360;A5:Chr5:4283699-4283783:4283694-4283783:+	0.75198818368167	0.514329223695582	0.766811895796491
AT5G13360;RI:Chr5:4283356:4283694-4283783:4284094:+	0.222223953296602	0.11149203084494	0.341099686183441
AT5G13360;RI:Chr5:4283783:4284094-4284347:4284443:+	0.10354850509248	0.615348599566687	0.555971081756516
AT5G13390;A3:Chr5:4294755-4294837:4294755-4294846:+	0.523484656491103	0.382036550619984	0.44956849666767
AT5G13480;A3:Chr5:4329634-4329949:4329630-4329949:-	0.235605795560543	0.257547760920357	0.212322324407215
AT5G13480;RI:Chr5:4331434:4331531-4331628:4331971:-	0.728383859278742	0.799850949256377	0.864713842228279
AT5G13530;A3:Chr5:4349403-4349759:4349403-4349762:+	0.746451705656539	0.675966391975358	0.761061517229052
AT5G13590;A3:Chr5:4373622-4373751:4373617-4373751:-	0.884572330244814	0.869529240807071	0.877636782848646
AT5G13590;A3:Chr5:4376494-4376579:4376419-4376579:-	0.241978994016051	0.211642222794273	0.233697067330086
AT5G13590;A5:Chr5:4378725-4379056:4378725-4379192:-	0.100028042048297	0.120782811055937	0.104459821475634
AT5G13590;RI:Chr5:4373197:4373617-4373751:4375787:-	0.792182627802257	0.68044531262538	0.755314945800025
AT5G13590;RI:Chr5:4373197:4373622-4373751:4375787:-	0.332183056467946	0.242139780323283	0.300887319434997
AT5G13590;RI:Chr5:4378630:4378725-4379056:4379401:-	0.712491223243298	0.602319852922349	0.62772942239497
AT5G13590;RI:Chr5:4378630:4378725-4379192:4379401:-	0.215954582183371	0.172231021370215	0.164360336387766
AT5G13650;A3:Chr5:4398028-4398235:4398028-4398238:+	0.730062348460936	0.73803874039986	0.725411549436704
AT5G13690;RI:Chr5:4419122:4419372-4419442:4419679:+	0.177011128286068	0.15018925758661	0.118120780160309
AT5G13730;A3:Chr5:4429698-4429869:4429684-4429869:-	0.384760682012824	0.415175106731312	0.40454867382969
AT5G13790;A3:Chr5:4450319-4450388:4450310-4450388:-	0.660558742381494	0.582854309214772	0.481426191319974
AT5G13790;RI:Chr5:4450045:4450144-4450249:4450310:-	0.473832066467137	0.547106781362564	0.110027435105932
AT5G13790;RI:Chr5:4450045:4450310-4450388:4450448:-	0.344319329973883	0.178021027047928	0.396757617164787
AT5G13800;SE:Chr5:4454150-4454310:4454360-4454512:-	0.523319953303222	0.586008118013784	0.609919716228845
AT5G13830;RI:Chr5:4467700:4467762-4467835:4467938:+	0.781823028701628	0.66738336525455	0.625306541165488
AT5G13830;RI:Chr5:4467700:4467762-4467840:4467938:+	0.203208695970479	0.128167921073375	0.175860918504501
AT5G13950;RI:Chr5:4500349:4500431-4500606:4500735:-	0.383561492737246	0.294980287972123	0.452618940796678
AT5G13980;RI:Chr5:4514092:4514415-4514644:4514666:+	0.196303191492878	0.141380386360409	0.212642037116498
AT5G14030;RI:Chr5:4528134:4528278-4529428:4529614:+	0.263651117860541	0.208490243624987	0.204453981957205
AT5G14060;A3:Chr5:4535724-4536067:4535724-4536073:+	0.33301819753285	0.391265743162543	0.283931616022652
AT5G14080;RI:Chr5:4543068:4543515-4543603:4545416:-	0.353381805004252	0.24797446183803	0.335472191667772
AT5G14170;RI:Chr5:4568913:4570456-4570874:4570994:-	0.29936481760438	0.492166486444915	0.577514857651389
AT5G14170;RI:Chr5:4568913:4570464-4570891:4570994:-	0.758663668575799	0.729055853675783	0.329112879263099
AT5G14260;A5:Chr5:4604127-4604248:4604042-4604248:+	0.271738752790888	0.274688489110947	0.269136752116589
AT5G14260;RI:Chr5:4603953:4604042-4604248:4604482:+	0.128938761775686	0.114341735905515	0.131948185966836
AT5G14260;RI:Chr5:4603953:4604127-4604248:4604482:+	0.284030487541671	0.254230359196939	0.292176779164941
AT5G14260;SE:Chr5:4603877-4603953:4604028-4604248:+	0.422782467372271	0.218904421775557	0.248824295391088
AT5G14270;RI:Chr5:4604608:4604896-4605112:4606282:+	0.589848101689129	0.737412767395319	0.880964328412311
AT5G14440;A3:Chr5:4656176-4656498:4656173-4656498:-	0.537820246123559	0.534314846397914	0.560300973914508
AT5G14500;A5:Chr5:4676440-4676607:4676440-4676700:-	0.140780335882585	0.195967058479951	0.21810594330606
AT5G14550;RI:Chr5:4691006:4691359-4691464:4691592:-	0.314342372207066	0.32125295499182	0.277165526099984
AT5G14550;SE:Chr5:4692278-4692549:4692629-4692760:-	0.878927748528708	0.884606613044409	0.893133129217204
AT5G14610;A3:Chr5:4714506-4714590:4714506-4714593:+	0.230560427234231	0.208357705740075	0.228151032521734
AT5G14610;RI:Chr5:4710563:4710728-4711262:4711570:+	0.239745975461654	0.21966155050082	0.218365551195824
AT5G14610;RI:Chr5:4712123:4712191-4712622:4712725:+	0.389680397885675	0.196953536168621	0.482557992920915
AT5G14740;A5:Chr5:4760053-4760525:4759218-4760525:+	0.643933466603121	0.56137410249676	0.492044231573258
AT5G14740;A5:Chr5:4760448-4760525:4759218-4760525:+	0.263713964769608	0.43476528467879	0.341221407293438
AT5G14740;A5:Chr5:4760448-4760525:4760053-4760525:+	0.165310892365668	0.375386847908181	0.348411224490148
AT5G14770;A3:Chr5:4772589-4772713:4772586-4772713:-	0.388403274015477	0.581422684053314	0.501380080300937
AT5G14770;A5:Chr5:4772796-4772876:4772796-4772879:-	0.611596725984523	0.418577315946686	0.498619919699063
AT5G14850;A3:Chr5:4803022-4803131:4803008-4803131:-	0.408074470902954	0.352665981667453	0.295211142153312
AT5G14910;RI:Chr5:4824343:4824396-4824693:4824719:+	0.362300234885377	0.269722407971307	0.268794501051024
AT5G15020;A3:Chr5:4865576-4865717:4865571-4865717:-	0.673808732973665	0.682454384699523	0.531076620973528
AT5G15070;A5:Chr5:4876984-4877139:4876966-4877139:+	0.326184435292089	0.357713347149967	0.296277744120621
AT5G15190;A3:Chr5:4933043-4933118:4933034-4933118:-	0.28662382334254	0.33442025976383	0.160871517095776
AT5G15190;RI:Chr5:4932708:4933034-4933118:4933620:-	0.371334560983978	0.40611539500547	0.390298961290223
AT5G15190;RI:Chr5:4932708:4933043-4933118:4933620:-	0.595160989998032	0.576448843109909	0.769537600670857
AT5G15260_and_AT5G15254;RI:Chr5:4952881:4953227-4953621:4954402:-	0.500186522784762	0.455751764491945	0.493954279294719
AT5G15270;RI:Chr5:4960899:4960974-4961135:4962116:+	0.190836392644629	0.202230983812283	0.139041372329359
AT5G15310;RI:Chr5:4975100:4975229-4975312:4975661:+	0.121710538769101	0.122498360250706	0.170148296486023
AT5G15310;RI:Chr5:4975312:4975661-4975739:4976470:+	0.14449153376606	0.19349311698447	0.205650430959562
AT5G15330;RI:Chr5:4980374:4980930-4981346:4981502:+	0.282681717415228	0.107009862298968	0.113757363470224
AT5G15390;A5:Chr5:4996026-4996528:4996013-4996528:+	0.208624628768345	0.216963414710248	0.166143567757591
AT5G15400;A3:Chr5:4999684-4999795:4999681-4999795:-	0.609227122076965	0.628017374155139	0.580091706492888
AT5G15440;SE:Chr5:5012191-5012303:5012390-5013113:+	0.812820947747792	0.815131587964245	0.538810090273669
AT5G15460;RI:Chr5:5019973:5020126-5020570:5020926:-	0.720453366419521	0.575550784684157	0.79479475173993
AT5G15510;A5:Chr5:5036281-5036479:5036270-5036479:+	0.29420418984081	0.229897605677423	0.304678643981061
AT5G15550;RI:Chr5:5058672:5058933-5059048:5059143:-	0.120693738952736	0.128877373741572	0.123556568916496
AT5G16120;A3:Chr5:5265800-5266001:5265800-5266010:+	0.800090189962609	0.893077752254728	0.838359713673591
AT5G16120;A5:Chr5:5265800-5266001:5265572-5266001:+	0.123385176051252	0.120562220438244	0.152598996309786
AT5G16120;RI:Chr5:5265451:5265572-5266001:5266188:+	0.252485459276668	0.222089523945528	0.297789671686811
AT5G16120;RI:Chr5:5265451:5265800-5266001:5266188:+	0.705859076700684	0.67559169256892	0.701932012906445
AT5G16150;A3:Chr5:5272653-5272895:5272653-5272899:+	0.5666881739451	0.611799517362644	0.59894436008123
AT5G16150;RI:Chr5:5272476:5272653-5272895:5273159:+	0.12828332642932	0.141342257612316	0.110387247420584
AT5G16150;RI:Chr5:5272476:5272653-5272899:5273159:+	0.161396819599838	0.205984285872743	0.156339121342551
AT5G16180;RI:Chr5:5279884:5280696-5280777:5281110:+	0.187107320263374	0.148287053844141	0.195144558316955
AT5G16200;RI:Chr5:5289401:5290233-5290345:5290506:-	0.434644505934958	0.470505797665719	0.579005338166451
AT5G16280;A3:Chr5:5326524-5326621:5326521-5326621:-	0.37102223151202	0.35256229278806	0.26000120209766
AT5G16280;A5:Chr5:5326731-5327195:5326731-5327203:-	0.138919607333215	0.344045641009027	0.182360526811594
AT5G16280;SE:Chr5:5328536-5328700:5328823-5329042:-	0.438814165962844	0.538679402543187	0.541733580799858
AT5G16350;RI:Chr5:5353169:5353753-5353857:5353923:+	0.555595548384428	0.300930887691683	0.206329651656754
AT5G16420;A3:Chr5:5369691-5369778:5369691-5369786:+	0.448608788634949	0.450439819727594	0.626634480842681
AT5G16420;A3:Chr5:5369691-5369778:5369691-5369799:+	0.418898781782417	0.320167776111107	0.58137755778212
AT5G16420;A3:Chr5:5369691-5369786:5369691-5369799:+	0.4697862833764	0.36491206197193	0.452797344828245
AT5G16450;A3:Chr5:5374098-5374334:5374098-5374344:+	0.261320944296354	0.485088064559034	0.370863560458866
AT5G16480;RI:Chr5:5381701:5381744-5382114:5383027:-	0.419448613391195	0.720924137744059	0.69093227986159
AT5G16480;SE:Chr5:5381744-5381829:5381886-5382114:-	0.541716017011094	0.548141089278233	0.495776674678962
AT5G16505;RI:Chr5:5390006:5390172-5390435:5392383:+	0.251681468428461	0.176490461925901	0.145961764318887
AT5G16520;A3:Chr5:5395515-5395608:5395480-5395608:-	0.743752918245036	0.822136109901879	0.816730910992112
AT5G16520;A5:Chr5:5395261-5395342:5395261-5395353:-	0.827077622681343	0.871297582220305	0.748921052546121
AT5G16520;RI:Chr5:5396060:5396760-5396829:5396920:-	0.172922377318657	0.128702417779695	0.251078947453879
AT5G16540;RI:Chr5:5403069:5403494-5403593:5403753:+	0.328974594922588	0.272087182883909	0.32660875182907
AT5G16600;RI:Chr5:5439001:5439098-5439494:5440445:+	0.887538232222308	0.623189211115618	0.849478308369559
AT5G16600;RI:Chr5:5439001:5439130-5439494:5440445:+	0.236270380655903	0.294815233743341	0.192795108706268
AT5G16790;RI:Chr5:5522879:5523506-5523835:5524011:-	0.177538573687449	0.296904845628849	0.207213924896446
AT5G16800;RI:Chr5:5524273:5524701-5524811:5525039:-	0.359915107807515	0.230942256051979	0.193859574594407
AT5G16800;RI:Chr5:5524273:5524735-5524836:5525039:-	0.574622588009836	0.567885784102874	0.364926396517818
AT5G16810;RI:Chr5:5527164:5527245-5527432:5527661:-	0.176648480366153	0.140715838430817	0.382455316150249
AT5G16820;A3:Chr5:5532499-5532581:5532499-5532589:+	0.749928120447311	0.800020976261471	0.751399634845333
AT5G16820;RI:Chr5:5531310:5532499-5532589:5532889:+	0.22794579252265	0.320767264216808	0.197341257617762
AT5G16880;A3:Chr5:5549111-5549614:5549111-5549638:+	0.216029172575207	0.216855701790488	0.202553602096185
AT5G16880;RI:Chr5:5548914:5549111-5549614:5550176:+	0.257397757417147	0.238613510608654	0.241764193548226
AT5G16890;A5:Chr5:5552516-5552859:5552514-5552859:+	0.64271254157564	0.634499687822504	0.727262920909629
AT5G16890;RI:Chr5:5552341:5552514-5552859:5553016:+	0.263096385976003	0.252240876461396	0.367923655738372
AT5G16890;RI:Chr5:5552341:5552516-5552859:5553016:+	0.165606094871228	0.162701136739428	0.179179766879487
AT5G16890;RI:Chr5:5552341:5552516-5552863:5553016:+	0.586595886457888	0.533629048440291	0.715585032349319
AT5G16940;A3:Chr5:5572223-5572323:5572216-5572323:-	0.8153872004827	0.679737142290694	0.88565659583795
AT5G16940;RI:Chr5:5571550:5572216-5572323:5572405:-	0.495911510239279	0.382463508527061	0.669914056370679
AT5G16940;RI:Chr5:5571550:5572223-5572323:5572405:-	0.182163655386294	0.225889446051722	0.207620808553667
AT5G16980;A5:Chr5:5580469-5580659:5580469-5580778:-	0.279200956763284	0.107064473924018	0.162912412607431
AT5G16980;RI:Chr5:5580293:5580469-5580659:5581311:-	0.711153240579655	0.779582761498546	0.569528780530049
AT5G16980;RI:Chr5:5580293:5580469-5580778:5581311:-	0.490898731890068	0.309113233445304	0.205658602160916
AT5G17010;RI:Chr5:5587334:5587757-5587844:5587982:-	0.542977425040936	0.412654478180656	0.535381274018919
AT5G17010;SE:Chr5:5591408-5591721:5591818-5592282:-	0.732454075729056	0.744444481180612	0.740867153720433
AT5G17230;A5:Chr5:5662239-5662456:5662239-5662773:-	0.143056321748282	0.228266444834774	0.285822659005015
AT5G17230;RI:Chr5:5661643:5662239-5662456:5662997:-	0.303938768817087	0.363587218381845	0.404512703498348
AT5G17240;RI:Chr5:5666823:5666996-5667076:5667226:+	0.575817639343098	0.428614565246762	0.427868962530782
AT5G17250;A5:Chr5:5671332-5671434:5671332-5671441:-	0.835419166619269	0.554736989941433	0.492027442982694
AT5G17300;SE:Chr5:5691388-5691551:5691612-5691699:-	0.744170661091664	0.886992872171809	0.392420156193265
AT5G17440;A3:Chr5:5752492-5752624:5752492-5752627:+	0.692191616429482	0.596823789626507	0.49303486379122
AT5G17440;RI:Chr5:5752624:5752673-5752796:5752877:+	0.542555869038373	0.688872698974389	0.561859565366414
AT5G17450;A3:Chr5:5755463-5755806:5755463-5755810:+	0.785072615055783	0.81954323244871	0.851753266902816
AT5G17450;RI:Chr5:5755810:5755881-5756448:5757003:+	0.105766585324354	0.177877762589651	0.119215387658345
AT5G17460;A3:Chr5:5757464-5757542:5757450-5757542:-	0.541980864701693	0.475278659341224	0.497465771325074
AT5G17510;RI:Chr5:5769973:5771148-5771865:5772395:-	0.237241023546414	0.205717125833401	0.159030964629234
AT5G17520;RI:Chr5:5774693:5774856-5774968:5775417:-	0.851076354227751	0.40184641360786	0.42387416374913
AT5G17530;A5:Chr5:5781884-5781979:5781880-5781979:+	0.414152615640437	0.367850604248677	0.388869917793987
AT5G17530;RI:Chr5:5777469:5777722-5777839:5777898:+	0.383560061935618	0.382171728065052	0.454049035682492
AT5G17530;SE:Chr5:5777722-5778076:5778291-5778456:+	0.700846557137298	0.648316148228755	0.733672556974822
AT5G17570;A3:Chr5:5793070-5793155:5793070-5793159:+	0.663930097077604	0.832990014120817	0.784684454496162
AT5G17620;A3:Chr5:5807146-5807387:5807113-5807387:-	0.261139478588866	0.447545236975479	0.382033390034471
AT5G17660;A5:Chr5:5819733-5820103:5819733-5820110:-	0.130876714537088	0.108434687475785	0.117289542054912
AT5G17660;RI:Chr5:5819654:5819733-5820103:5820185:-	0.199793660605802	0.232234045730099	0.204910064684951
AT5G17670;A5:Chr5:5821965-5822058:5821952-5822058:+	0.854393444476411	0.839276026150008	0.814958570986593
AT5G17670;A5:Chr5:5821969-5822058:5821952-5822058:+	0.587798927076041	0.527696354608002	0.525469436405025
AT5G17670;A5:Chr5:5821969-5822058:5821965-5822058:+	0.195507959693984	0.176251652236678	0.200914012841764
AT5G17670;RI:Chr5:5820969:5821198-5821443:5821596:+	0.758796923162255	0.700040277264154	0.820006297315427
AT5G17710;A5:Chr5:5840825-5841299:5840825-5841394:-	0.292297727633357	0.197508816379635	0.204469056031481
AT5G17780;A3:Chr5:5868453-5868559:5868447-5868559:-	0.460692935702785	0.309486415416458	0.534072267616781
AT5G17850;RI:Chr5:5898852:5899018-5899239:5901157:+	0.146896500888462	0.317666920318417	0.257926786551488
AT5G17890;A5:Chr5:5918902-5918993:5918897-5918993:+	0.818733695364739	0.742935332779057	0.736575249883737
AT5G18065;A5:Chr5:5978764-5979252:5978752-5979252:+	0.702599601969312	0.749143127768913	0.830079532280026
AT5G18065;RI:Chr5:5979541:5980025-5980116:5980599:+	0.229993673021136	0.315122289562601	0.230743605962378
AT5G18100;RI:Chr5:5987187:5987314-5987410:5987511:+	0.223970471211321	0.105582289029624	0.135557533081816
AT5G18100;RI:Chr5:5987187:5987511-5987871:5987966:+	0.150419903273392	0.309031347221325	0.223548941357565
AT5G18120;RI:Chr5:5990909:5991546-5992350:5992527:+	0.301253125963482	0.665988058145164	0.566331042169794
AT5G18230;SE:Chr5:6026509-6026595:6026600-6026939:-	0.275763854749572	0.378046240751135	0.438283003728938
AT5G18240;A3:Chr5:6029321-6029623:6029309-6029623:-	0.335518450221889	0.243106400331334	0.319272868859456
AT5G18240;A3:Chr5:6029327-6029623:6029309-6029623:-	0.852294920683659	0.455148833190236	0.727777391518666
AT5G18240;A3:Chr5:6030581-6030664:6030577-6030664:-	0.397443271905086	0.201627030797911	0.357360202592873
AT5G18240;RI:Chr5:6028147:6029309-6029623:6029692:-	0.594841539507012	0.205601811633759	0.201626619812723
AT5G18240;RI:Chr5:6028147:6029321-6029623:6029692:-	0.744092054218636	0.446228743709243	0.349999046220171
AT5G18245;A3:Chr5:6030881-6031139:6030881-6031180:+	0.58909928069896	0.574202711261523	0.362086080365391
AT5G18245;RI:Chr5:6028285:6028582-6028829:6029282:+	0.497279874066509	0.549020006423521	0.241951595362046
AT5G18255;RI:Chr5:6035611:6036292-6036399:6037633:+	0.550428174610928	0.594807135662445	0.542507292799502
AT5G18310;RI:Chr5:6061298:6061767-6062150:6062261:+	0.65013209272111	0.395098284146705	0.223217287110032
AT5G18310;RI:Chr5:6061298:6062261-6062346:6062404:+	0.488403798876158	0.60930129724066	0.527973365933217
AT5G18400;SE:Chr5:6094572-6094874:6094919-6094991:-	0.559924801990046	0.605650503417309	0.633249923044078
AT5G18420;A3:Chr5:6105989-6106200:6105986-6106200:-	0.396789229944101	0.519524154010305	0.512660047191256
AT5G18440;RI:Chr5:6112738:6112926-6113023:6113169:+	0.706830037462062	0.612514442286697	0.832369224300636
AT5G18460;A3:Chr5:6124823-6124954:6124823-6124958:+	0.402276065132525	0.369460035021381	0.455165309046779
AT5G18500;A3:Chr5:6138464-6138536:6138464-6138552:+	0.129050269373019	0.236908758543051	0.183223609043749
AT5G18500;RI:Chr5:6138242:6138464-6138552:6138670:+	0.598532191944927	0.617014927271756	0.725874365386946
AT5G18540;A3:Chr5:6155673-6155815:6155673-6155821:+	0.69084217368153	0.645609230009795	0.612255123078213
AT5G18590;A5:Chr5:6182224-6182325:6182224-6182370:-	0.117116968185583	0.256677421135512	0.264996516307704
AT5G18610;RI:Chr5:6192327:6192477-6192690:6192856:+	0.423106078730213	0.680727668154324	0.510082905482117
AT5G18620;A5:Chr5:6196207-6196327:6196207-6196336:-	0.234195537808227	0.270342494791983	0.274752656320191
AT5G18630;A5:Chr5:6203037-6203416:6203034-6203416:+	0.533893917652699	0.668961732801627	0.603861037133853
AT5G18630;RI:Chr5:6202962:6203034-6203416:6203495:+	0.227774146206223	0.185648103829624	0.179548160724033
AT5G18630;RI:Chr5:6202962:6203037-6203416:6203495:+	0.199643855390798	0.100458476540513	0.122353203275248
AT5G18630;RI:Chr5:6203873:6203930-6204028:6204095:+	0.529670137678266	0.860232156625125	0.329620401096283
AT5G18640;A3:Chr5:6213832-6213927:6213832-6213937:+	0.266774834674078	0.115134354460701	0.165185639218304
AT5G18640;RI:Chr5:6212773:6213067-6213280:6213352:+	0.236748860644572	0.340565520799562	0.556660811467825
AT5G18680;RI:Chr5:6229066:6229228-6229467:6229596:-	0.688339059499702	0.592917040065804	0.654336654922152
AT5G18780;RI:Chr5:6265587:6265730-6265813:6266174:+	0.391995356895802	0.458602361856981	0.594103397000807
AT5G18820;A5:Chr5:6272091-6272196:6272075-6272196:+	0.203988474816942	0.215438447714327	0.248807860501752
AT5G19070;A3:Chr5:6376241-6376358:6376241-6376373:+	0.185052337400913	0.126495485030818	0.168267015989173
AT5G19090;RI:Chr5:6387341:6387735-6387823:6387939:+	0.41527307214492	0.473092579147871	0.219708893148954
AT5G19130;A3:Chr5:6418251-6418392:6418246-6418392:-	0.8513103947973	0.72180133857723	0.34639057072944
AT5G19210;A3:Chr5:6461898-6461992:6461898-6461996:+	0.739068253206742	0.758695288858301	0.833939575454185
AT5G19210;RI:Chr5:6461805:6461898-6461996:6462105:+	0.259781291081601	0.228839846108604	0.230336811480684
AT5G19280;A3:Chr5:6490303-6490401:6490303-6490404:+	0.444622966498433	0.60976354987674	0.724519061771003
AT5G19280;A3:Chr5:6492013-6492085:6492013-6492088:+	0.444622966498433	0.60976354987674	0.724519061771003
AT5G19330;A3:Chr5:6512366-6512449:6512363-6512449:-	0.243190841004893	0.149624103489224	0.222143701610323
AT5G19350;A3:Chr5:6520085-6520202:6520085-6520220:+	0.772650567835245	0.425427952462358	0.795999218731555
AT5G19430;RI:Chr5:6554508:6554638-6554906:6555037:+	0.583400305777877	0.53297939514789	0.733622977280608
AT5G19460;RI:Chr5:6564214:6564339-6564413:6564573:+	0.415884864264261	0.840462194605733	0.77646392058898
AT5G19480;RI:Chr5:6571501:6571698-6571804:6571855:+	0.358438847357985	0.421927786961631	0.443963044575631
AT5G19500;A3:Chr5:6580472-6580558:6580472-6580562:+	0.731846587959804	0.746271914816426	0.765523978490288
AT5G19620;A3:Chr5:6624030-6624124:6624030-6624128:+	0.666995269047982	0.75301888262718	0.861988324050994
AT5G19660;A3:Chr5:6644134-6644239:6644129-6644239:-	0.741185403008986	0.688689037263304	0.676029979942825
AT5G19660;A3:Chr5:6645047-6645318:6645037-6645318:-	0.425965296106068	0.311310962736696	0.346318664319797
AT5G19670;A3:Chr5:6647927-6648241:6647927-6648254:+	0.31286085155823	0.298572820248339	0.414440589189717
AT5G19830;RI:Chr5:6704811:6704887-6705001:6705249:+	0.688008052287752	0.396771143254328	0.447254343748409
AT5G19900;A5:Chr5:6727652-6727977:6727652-6728277:-	0.676304628301941	0.511527020486347	0.618085558497632
AT5G19900;RI:Chr5:6727307:6727652-6727954:6728095:-	0.780292721238516	0.838490354958028	0.88473063885204
AT5G19900;RI:Chr5:6727307:6727652-6727977:6728095:-	0.485894289959669	0.416947970628602	0.71470086190753
AT5G19960;RI:Chr5:6745615:6745683-6745755:6745824:+	0.159979141918133	0.279167992874181	0.344178010437451
AT5G20030;RI:Chr5:6765653:6766041-6766532:6766702:-	0.135380103640271	0.150458643804234	0.177372397542792
AT5G20060;RI:Chr5:6776073:6776228-6776735:6776830:+	0.514474419080445	0.370133368679462	0.251845316166342
AT5G20090;A3:Chr5:6788005-6788523:6788002-6788523:-	0.791610595170445	0.813315290215883	0.826722174275062
AT5G20165;RI:Chr5:6805464:6805870-6806217:6806638:-	0.618644318334395	0.366598483768482	0.823864318367231
AT5G20165;RI:Chr5:6805464:6805870-6806532:6806638:-	0.289589591407745	0.242562349931066	0.284916383889027
AT5G20220;RI:Chr5:6821894:6822098-6822180:6822351:+	0.714107351305715	0.898631605119011	0.892284529843105
AT5G20220;RI:Chr5:6821894:6822098-6822187:6822351:+	0.319780162522887	0.458618604096172	0.494768831869205
AT5G20250;A3:Chr5:6833895-6833989:6833895-6834005:+	0.762806168613892	0.71993857542308	0.822671613994114
AT5G20250;RI:Chr5:6833659:6834047-6834147:6835720:+	0.834460759191774	0.459979945657494	0.661709386399166
AT5G20300;RI:Chr5:6856439:6856518-6856847:6856981:-	0.136035620117911	0.198422550887181	0.332455634516539
AT5G20320;RI:Chr5:6861391:6861855-6862101:6862310:-	0.158722784069795	0.145496769673601	0.207109884413709
AT5G20360;RI:Chr5:6881332:6881749-6882054:6882281:-	0.210866926183607	0.142469041208998	0.225910590907143
AT5G20360;RI:Chr5:6882362:6884092-6884854:6885077:-	0.618712007664562	0.68119282237698	0.896225089351095
AT5G20380;RI:Chr5:6889426:6889541-6889878:6890402:-	0.202409969277977	0.258432458355194	0.159964033650708
AT5G20450;A3:Chr5:6912683-6912770:6912654-6912770:-	0.555039512017088	0.547385195763848	0.385223614861937
AT5G20450;RI:Chr5:6910549:6910818-6910989:6911087:-	0.506090891439016	0.332212517221897	0.234718621958358
AT5G20450;RI:Chr5:6912487:6912683-6912770:6913317:-	0.484469502600801	0.414132612707005	0.715991069044718
AT5G20450;RI:Chr5:6912770:6912811-6913127:6913317:-	0.529924231288527	0.698682685526524	0.428313857525312
AT5G20450;SE:Chr5:6911896-6912004:6912135-6912228:-	0.683949691428368	0.6736572247611	0.676901248132312
AT5G20480;A3:Chr5:6921983-6922162:6921983-6922168:+	0.835850259081715	0.3508611259508	0.851422620102819
AT5G20510;A5:Chr5:6941945-6942355:6941945-6942486:-	0.154323768311283	0.241768695716633	0.55710270869927
AT5G20580;RI:Chr5:6960212:6960979-6961406:6961478:-	0.566109074749591	0.69409117478184	0.629177748518011
AT5G20680;SE:Chr5:6998350-6998852:6998998-6999220:+	0.26558619633266	0.41082340059153	0.272978995600741
AT5G20720;A5:Chr5:7014894-7015010:7014849-7015010:+	0.223947595914291	0.218784212075016	0.19929620370298
AT5G20720;A5:Chr5:7014916-7015010:7014894-7015010:+	0.201973378128796	0.228901887120034	0.171057593106869
AT5G20920;RI:Chr5:7094611:7094714-7094803:7095065:-	0.876764677702579	0.62476846809597	0.768497418396517
AT5G20950;A3:Chr5:7110819-7111196:7110797-7111196:-	0.147842345881461	0.144009531389159	0.192892918557653
AT5G20980;RI:Chr5:7122800:7123277-7124385:7124762:-	0.683878617234385	0.508706225958301	0.447161210111894
AT5G21040;A3:Chr5:7146784-7147018:7146760-7147018:-	0.752754459352112	0.808500651510282	0.826188490284479
AT5G21040;A3:Chr5:7146789-7147018:7146760-7147018:-	0.540041980207816	0.634226470940644	0.686658274261843
AT5G21040;A3:Chr5:7146789-7147018:7146784-7147018:-	0.278312928505036	0.29112936090707	0.315547693181439
AT5G21040;RI:Chr5:7144829:7146760-7147018:7147277:-	0.32298183166732	0.312348121385392	0.403554279491114
AT5G21040;RI:Chr5:7144829:7146789-7147018:7147277:-	0.288924400257115	0.207583065331706	0.235912809469738
AT5G21060;A3:Chr5:7152166-7152232:7152160-7152232:-	0.444802442774095	0.29907343004528	0.418172651372692
AT5G21100;RI:Chr5:7169275:7169676-7169751:7170961:+	0.237857831377052	0.211677444262646	0.126169875911338
AT5G21222;A3:Chr5:7211826-7212007:7211826-7212053:+	0.772603205331875	0.743168554658968	0.789043789262973
AT5G21222;A3:Chr5:7213280-7213368:7213280-7213371:+	0.472450512374856	0.829836825947677	0.744788803574912
AT5G21222;RI:Chr5:7209058:7209245-7209388:7209592:+	0.382548087147466	0.194776672273974	0.146688809155736
AT5G21222;RI:Chr5:7210698:7210751-7210829:7210954:+	0.113957779469029	0.134183487710288	0.13251308774884
AT5G21222;SE:Chr5:7208928-7209058:7209245-7209388:+	0.131109436136484	0.148114489193369	0.173084857642575
AT5G21430;A3:Chr5:7222561-7222674:7222561-7222681:+	0.234964511758739	0.199721344697034	0.220279281735737
AT5G21900;RI:Chr5:7239532:7239693-7239783:7239858:+	0.120178186024142	0.118994617867978	0.104669336394243
AT5G21930;A3:Chr5:7244536-7244650:7244536-7244657:+	0.313283772037704	0.189033691465632	0.212900634169635
AT5G21930;RI:Chr5:7248086:7248217-7248349:7248499:+	0.167245851174228	0.132566409203832	0.113748113671573
AT5G21930;RI:Chr5:7248630:7248763-7248915:7249267:+	0.840143832090347	0.712731267515134	0.89242317379269
AT5G22030;A5:Chr5:7292337-7292683:7292337-7292802:-	0.518026986480311	0.71963179304255	0.153237131354119
AT5G22030;RI:Chr5:7292080:7292337-7292683:7292986:-	0.64479162048773	0.534906812232468	0.758826228846004
AT5G22030;RI:Chr5:7292080:7292337-7292802:7292986:-	0.661136243658178	0.746965031624706	0.362812219622684
AT5G22040;RI:Chr5:7298147:7298386-7298995:7299313:-	0.40823468651254	0.311144582557653	0.316214908492096
AT5G22050;RI:Chr5:7302443:7302510-7302597:7302692:+	0.19337817722218	0.183814117191844	0.106422536365685
AT5G22110;A3:Chr5:7332224-7332304:7332219-7332304:-	0.229268878393817	0.338440034497848	0.231430435129882
AT5G22110;RI:Chr5:7330825:7331211-7331283:7331393:-	0.123598629010544	0.189341030812373	0.166705197951703
AT5G22210;A3:Chr5:7358883-7359534:7358883-7359549:+	0.76593355376437	0.76908250481967	0.779070278442158
AT5G22210;RI:Chr5:7358778:7358883-7359549:7360051:+	0.135430244795745	0.145331868585099	0.11599259477713
AT5G22300;A5:Chr5:7380727-7380855:7380611-7380855:+	0.491882885994677	0.669710411974795	0.637966559406592
AT5G22310;SE:Chr5:7384665-7384741:7384833-7384917:-	0.306500850041158	0.882552350732299	0.239055917273075
AT5G22440;RI:Chr5:7436482:7436515-7436626:7436769:-	0.309352246614516	0.392146831447695	0.442099156463956
AT5G22450;A5:Chr5:7442900-7443097:7442900-7443294:-	0.363125140428646	0.572681027580443	0.761902084152872
AT5G22450;RI:Chr5:7443097:7443184-7443294:7443388:-	0.618468551296379	0.738985223156267	0.81189635948458
AT5G22450;SE:Chr5:7442900-7443097:7443184-7443294:-	0.260209736955433	0.321278451724055	0.425742412399061
AT5G22480;RI:Chr5:7452512:7452607-7453035:7453124:-	0.484768363661294	0.438237682104883	0.381014790117124
AT5G22620;A3:Chr5:7518634-7518811:7518471-7518811:-	0.309368644785259	0.233838202416587	0.249304291773064
AT5G22620;A3:Chr5:7518914-7519063:7518884-7519063:-	0.849779515957942	0.820925974108253	0.71135060669441
AT5G22620;A3:Chr5:7518974-7519063:7518884-7519063:-	0.885061913379305	0.784967608462349	0.638225767156688
AT5G22620;A3:Chr5:7518974-7519063:7518914-7519063:-	0.576492518079066	0.443299966714023	0.417199377932748
AT5G22620;A5:Chr5:7518471-7518580:7518471-7518596:-	0.167669667223592	0.180208264909169	0.306705121846819
AT5G22620;RI:Chr5:7516949:7517502-7517699:7518069:-	0.628568277455958	0.563145134991559	0.625248427280317
AT5G22620;RI:Chr5:7518373:7518471-7518569:7518634:-	0.249605714531184	0.158001494893098	0.141452415889813
AT5G22620;RI:Chr5:7518373:7518471-7518596:7518634:-	0.733910130808744	0.730205668648292	0.663313830903897
AT5G22620;RI:Chr5:7518373:7518634-7518811:7518914:-	0.221071123085876	0.441149885119118	0.230038335230242
AT5G22620;SE:Chr5:7518471-7518569:7518634-7518811:-	0.573866388039318	0.619260310583339	0.668398930236976
AT5G22620;SE:Chr5:7518471-7518596:7518634-7518811:-	0.139719089407569	0.101339392349571	0.144250889980497
AT5G22640;A5:Chr5:7530338-7530486:7529909-7530486:+	0.147205206043308	0.509277962164787	0.227694245742806
AT5G22640;RI:Chr5:7531877:7531896-7531988:7532091:+	0.276813033862654	0.279141591974709	0.510288091262414
AT5G22640;SE:Chr5:7529909-7530003:7530075-7530486:+	0.478186924796062	0.543098797353969	0.554455197513063
AT5G22700;A5:Chr5:7546329-7546405:7546329-7546528:-	0.857835224522301	0.797357579623806	0.84086136985468
AT5G22700;RI:Chr5:7546189:7546329-7546528:7547595:-	0.484090765090834	0.286866587095818	0.344089131043978
AT5G22710_and_AT5G22720;A3:Chr5:7548921-7549290:7548727-7549290:-	0.814370265340769	0.891421935877678	0.790191753902482
AT5G22750;A5:Chr5:7566479-7566591:7566479-7566595:-	0.739885361790875	0.720594888707115	0.72633564888698
AT5G22760;A3:Chr5:7572413-7572794:7572413-7572849:+	0.595047859429803	0.726849431287332	0.846915275907453
AT5G22770;A3:Chr5:7588104-7588194:7588100-7588194:-	0.519760909877932	0.704686990331545	0.658938372058917
AT5G22770;RI:Chr5:7579154:7579516-7579834:7579997:-	0.822780631219006	0.755803696395028	0.81245948653941
AT5G22770;RI:Chr5:7587901:7588100-7588194:7588322:-	0.428594524308648	0.86138148376823	0.772925687694528
AT5G22770;RI:Chr5:7587901:7588104-7588194:7588322:-	0.409345283131241	0.722539584182501	0.637917933130699
AT5G22800;A5:Chr5:7619631-7619877:7619631-7620114:-	0.223995679956015	0.229232323752766	0.311723767339413
AT5G22830;A5:Chr5:7629053-7629365:7629036-7629365:+	0.147478658714458	0.113043281540289	0.127479000411171
AT5G22860;A3:Chr5:7639990-7640970:7639653-7640970:-	0.8611207732005	0.869241136474016	0.886068352658328
AT5G22860;A3:Chr5:7642104-7642268:7642085-7642268:-	0.766696396491968	0.761818211693271	0.882950990615224
AT5G22860;A5:Chr5:7642085-7642257:7642085-7642268:-	0.397911439538439	0.195040060828099	0.517931528570776
AT5G22860;RI:Chr5:7638663:7639653-7639911:7639990:-	0.690309212903045	0.839394525639447	0.736080731102286
AT5G22860;RI:Chr5:7640970:7641117-7641343:7641595:-	0.559764356457612	0.746300407086929	0.574544825242862
AT5G22860;SE:Chr5:7639653-7639911:7639990-7640970:-	0.735569153101518	0.559845670308292	0.736042327087305
AT5G22875;RI:Chr5:7650582:7650710-7651266:7651389:+	0.350470938605428	0.374562235199484	0.272950852211235
AT5G22920;RI:Chr5:7666721:7666762-7666864:7667288:+	0.113080167871212	0.143858056391089	0.293253988717113
AT5G23050;A3:Chr5:7732985-7733198:7732623-7733198:-	0.364431077265897	0.374963772127425	0.531134976037305
AT5G23050;RI:Chr5:7732407:7732623-7732891:7732985:-	0.144587146071644	0.176496154011763	0.161714908487925
AT5G23050;RI:Chr5:7733713:7733838-7733926:7733966:-	0.217979623263571	0.19997344750271	0.164584186389448
AT5G23050;SE:Chr5:7732623-7732891:7732985-7733198:-	0.772330704753939	0.736778017841448	0.854485592081741
AT5G23090;A3:Chr5:7749277-7749342:7749277-7749357:+	0.7487269208479	0.675631731933472	0.673451078098005
AT5G23090;A3:Chr5:7749277-7749342:7749277-7749383:+	0.176257812177052	0.169516405455844	0.186270900523071
AT5G23090;A3:Chr5:7749939-7750033:7749939-7750036:+	0.682616195146791	0.599186675559225	0.745962659914085
AT5G23200;A3:Chr5:7808090-7808184:7808090-7808189:+	0.232421876274705	0.104455323587622	0.161234775738887
AT5G23405;RI:Chr5:7884200:7884348-7884424:7884662:-	0.212846084452108	0.323339305814758	0.313039651902874
AT5G23450;A3:Chr5:7909184-7909354:7909050-7909354:-	0.743855102664779	0.796092657579611	0.755185130249697
AT5G23480;A5:Chr5:7916187-7916301:7916034-7916301:+	0.464470733800411	0.581585006206589	0.532803519376241
AT5G23480;RI:Chr5:7918051:7918537-7918731:7919340:+	0.208722112769301	0.285553845595512	0.173516056970423
AT5G23520;RI:Chr5:7930533:7931537-7931635:7931793:-	0.862612854475022	0.728673749300129	0.337323862402259
AT5G23550;A3:Chr5:7940485-7940615:7940480-7940615:-	0.816275369147776	0.882736651287873	0.860303458961184
AT5G23610_and_AT5G23630;A3:Chr5:7958134-7958218:7958131-7958218:-	0.138462715596137	0.131091675211578	0.131028715840018
AT5G23690;RI:Chr5:7988827:7988907-7988993:7989038:+	0.464748072928966	0.414053588622587	0.613012221821911
AT5G23720;A3:Chr5:7998831-7998967:7998831-7998972:+	0.626781907040556	0.337349889357633	0.735478998667967
AT5G23720;RI:Chr5:7998197:7998350-7998521:7998598:+	0.284988326354131	0.187902906828145	0.106036222765549
AT5G23800;RI:Chr5:8023173:8023324-8023416:8023458:-	0.32683611782305	0.442684599942337	0.537168364857125
AT5G23870;A3:Chr5:8047795-8047938:8047775-8047938:-	0.752622085433899	0.775923046787697	0.824412185747193
AT5G23870;RI:Chr5:8045540:8046185-8046327:8046452:-	0.267115406384776	0.18454767824204	0.642479743715617
AT5G23870;RI:Chr5:8046149:8046185-8046327:8046452:-	0.678951388894034	0.542543496499249	0.498020583150995
AT5G24000;A5:Chr5:8111605-8111782:8111605-8111835:-	0.580892454940095	0.632396078197801	0.486654709282375
AT5G24000;A5:Chr5:8111945-8112102:8111945-8112274:-	0.565609370953902	0.796607500437428	0.748928951378706
AT5G24000;RI:Chr5:8110874:8111115-8111447:8111605:-	0.261903273108914	0.211391777313596	0.11399578055698
AT5G24060;RI:Chr5:8132604:8132766-8133047:8133146:-	0.83556292611019	0.631476444095912	0.810147462094872
AT5G24120;RI:Chr5:8157151:8157451-8157742:8157991:-	0.796495898378159	0.71347512657883	0.790184749280268
AT5G24155;A3:Chr5:8180198-8180549:8180167-8180549:-	0.5373842580686	0.492715285285427	0.533544875331104
AT5G24155;A3:Chr5:8180231-8180549:8180167-8180549:-	0.829706000482622	0.831554096530914	0.84542714167157
AT5G24155;A3:Chr5:8180231-8180549:8180198-8180549:-	0.807481586021757	0.835596576468179	0.827040337982969
AT5G24155;RI:Chr5:8179703:8180167-8180549:8180660:-	0.827920349082514	0.698519989594054	0.721939658870801
AT5G24155;RI:Chr5:8179703:8180198-8180549:8180660:-	0.805517520181977	0.704621044013589	0.694177336613985
AT5G24155;RI:Chr5:8179703:8180231-8180549:8180660:-	0.496853648321207	0.319423674428698	0.321895812225645
AT5G24160;RI:Chr5:8183535:8183813-8183898:8184176:-	0.124835478142228	0.124996759969933	0.136586583897649
AT5G24206;A3:Chr5:8213845-8213969:8213832-8213969:-	0.895890443269196	0.34328313378109	0.692363518773367
AT5G24210;RI:Chr5:8217547:8217574-8217812:8217953:+	0.610228186782947	0.240977131971401	0.152538191479267
AT5G24320;A3:Chr5:8286346-8286548:8286305-8286548:-	0.613113902693375	0.698112571079557	0.575637390412961
AT5G24340;A3:Chr5:8298110-8298181:8298110-8298196:+	0.330826548154044	0.134415339004378	0.265056499369202
AT5G24340;RI:Chr5:8298181:8298735-8298904:8298980:+	0.112346484972823	0.297932880593737	0.134757919604346
AT5G24340;RI:Chr5:8299552:8299755-8300097:8300502:+	0.17005156767288	0.134551647123476	0.129611072135446
AT5G24350;A3:Chr5:8301310-8301491:8301310-8301506:+	0.62606618971219	0.482772740945136	0.633976945174019
AT5G24352;RI:Chr5:8311219:8311282-8311442:8311465:+	0.11950120756699	0.244096784641432	0.245027974697574
AT5G24352;SE:Chr5:8311282-8311442:8311465-8311554:+	0.246918148601442	0.161581062788427	0.185918771568007
AT5G24450;A3:Chr5:8349969-8350384:8349969-8350529:+	0.688601750917413	0.622537079464609	0.853762230638417
AT5G24450;RI:Chr5:8349903:8349969-8350384:8350716:+	0.51184873445432	0.698869601735844	0.478096342945531
AT5G24450;RI:Chr5:8349903:8349969-8350529:8350716:+	0.698674579348389	0.792859978824775	0.842473451327434
AT5G24470;RI:Chr5:8358321:8358538-8358791:8358882:-	0.501737288459093	0.716232916781324	0.669686825498882
AT5G24520;A3:Chr5:8371006-8371707:8371000-8371707:-	0.834959375936415	0.857788941408831	0.861293878379272
AT5G24580;RI:Chr5:8412067:8412097-8412357:8412512:-	0.617620855036334	0.551779044364034	0.577940490962832
AT5G24630;RI:Chr5:8433249:8433275-8433361:8433407:-	0.321481685082886	0.147516233000075	0.252141285374162
AT5G24630;RI:Chr5:8435632:8435742-8435860:8436193:-	0.153001216450439	0.651850794078034	0.125067460671059
AT5G24670;A3:Chr5:8450001-8450186:8450001-8450202:+	0.848872716380576	0.892737686739768	0.892446682548763
AT5G24670;A5:Chr5:8449276-8449348:8449266-8449348:+	0.286347753412792	0.237230309835906	0.206403622583811
AT5G24670;RI:Chr5:8447378:8447415-8448213:8448345:+	0.197473520592038	0.278600667259005	0.160627703772875
AT5G24680;RI:Chr5:8454061:8454585-8454681:8454776:+	0.668274498583389	0.627354574741905	0.859489556018218
AT5G24735;A5:Chr5:8468672-8469015:8468672-8469020:-	0.269368215665975	0.304601682507697	0.237490789865865
AT5G24735;RI:Chr5:8468280:8468672-8469015:8469365:-	0.448163287296849	0.418195015721278	0.455744113798697
AT5G24735;RI:Chr5:8468280:8468672-8469020:8469365:-	0.230422889106668	0.239455454071341	0.206857334475956
AT5G24740;A3:Chr5:8484165-8484278:8484142-8484278:-	0.447609256397303	0.728962318015876	0.552351651519856
AT5G24750;A3:Chr5:8493752-8493876:8493748-8493876:-	0.669838256771223	0.80426391450899	0.568523387126092
AT5G24750;A5:Chr5:8492121-8492269:8492121-8492315:-	0.894693031290181	0.685755266024235	0.603148713957577
AT5G24750;A5:Chr5:8492910-8493166:8492910-8493189:-	0.297317867956726	0.245358025607375	0.355477179585152
AT5G24750;A5:Chr5:8493440-8493521:8493440-8493526:-	0.808588137710014	0.794675347661544	0.806565240450847
AT5G24750;RI:Chr5:8491912:8492121-8492269:8492479:-	0.458104222223652	0.265595018328625	0.447477595333894
AT5G24750;RI:Chr5:8491912:8492121-8492315:8492479:-	0.87778545138632	0.44109006897601	0.55174770662139
AT5G24750;RI:Chr5:8492876:8492910-8493166:8493244:-	0.18885636946713	0.508174929905103	0.207864122520006
AT5G24760;RI:Chr5:8496989:8497155-8497267:8497610:-	0.489757165138938	0.601672051578267	0.388510723039473
AT5G24810;RI:Chr5:8521462:8521551-8521646:8521732:-	0.456271670517111	0.401734609284161	0.270374676940798
AT5G24830;A3:Chr5:8531718-8531802:8531718-8531888:+	0.820599237606969	0.787195650741723	0.897105153583815
AT5G25040;A5:Chr5:8622885-8622962:8622551-8622962:+	0.152538741374468	0.191045250169201	0.36543834519335
AT5G25040;RI:Chr5:8621896:8622551-8622802:8622885:+	0.547774395285493	0.567167549172027	0.534325390972559
AT5G25040;SE:Chr5:8622551-8622802:8622885-8622962:+	0.129373572496234	0.152705548411985	0.33417662817934
AT5G25090;RI:Chr5:8647018:8647496-8647575:8647817:-	0.165228810348859	0.213743320322595	0.16896519226017
AT5G25270;RI:Chr5:8759254:8759377-8759467:8759532:-	0.352240300742964	0.330122437377213	0.25809891628879
AT5G25280;RI:Chr5:8773734:8775067-8775165:8776594:+	0.159910712067348	0.200886020517276	0.44786145756681
AT5G25360;A3:Chr5:8801754-8802278:8801749-8802278:-	0.400960146658852	0.357016543860294	0.338438475531134
AT5G25360;RI:Chr5:8802490:8802622-8802734:8803003:-	0.598902476876899	0.696283053089275	0.705444980107031
AT5G25440;A5:Chr5:8856194-8856320:8856194-8856377:-	0.149484609936917	0.201883392788515	0.159259986636809
AT5G25475;A5:Chr5:8869517-8869619:8869517-8869711:-	0.13836260075345	0.129261544063299	0.165035020725669
AT5G25490;RI:Chr5:8877249:8877374-8877560:8877906:+	0.148359527543498	0.145487380535518	0.132591562913325
AT5G25520;A3:Chr5:8887956-8888098:8887956-8888531:+	0.692711632612004	0.712251096655859	0.598960841798668
AT5G25540;RI:Chr5:8891475:8891922-8891988:8892364:-	0.264816621052204	0.20621315960137	0.19435218636336
AT5G25560;A3:Chr5:8898083-8898181:8898083-8898188:+	0.85450180377575	0.849645039899281	0.874288901152894
AT5G25560;A3:Chr5:8899670-8899746:8899670-8899761:+	0.624520659012412	0.62885802189792	0.614701228205706
AT5G25560;RI:Chr5:8897871:8898083-8898181:8898983:+	0.579351559328799	0.560923618081214	0.511110605138717
AT5G25630;RI:Chr5:8947223:8947497-8947697:8948572:+	0.360163113431256	0.300301302394741	0.285520556389162
AT5G25800;A5:Chr5:8981988-8982082:8981988-8982088:-	0.222392782815595	0.410003302093805	0.259913639773934
AT5G26110;SE:Chr5:9119218-9119290:9119370-9119597:-	0.440233322695009	0.480063359590277	0.508151728875218
AT5G26180;A3:Chr5:9152675-9152754:9152675-9152816:+	0.700922851201391	0.553551060563062	0.53343454263057
AT5G26180;RI:Chr5:9152351:9152675-9152754:9153589:+	0.705810276716793	0.793851203092419	0.776654856045591
AT5G26180;RI:Chr5:9152754:9152885-9153044:9153589:+	0.70971304336713	0.406812178008343	0.649022467584614
AT5G26180;RI:Chr5:9152754:9152885-9153332:9153589:+	0.245186449129696	0.128792769223346	0.164129477098298
AT5G26180;SE:Chr5:9149691-9149764:9149822-9149902:+	0.673035659548381	0.632078161013943	0.579456990203357
AT5G26240;A3:Chr5:9190325-9190405:9190325-9190420:+	0.311222200774049	0.159988978549505	0.125297584428015
AT5G26240;A5:Chr5:9194106-9194278:9194101-9194278:+	0.46457537986851	0.537585840143276	0.47956538602316
AT5G26330;RI:Chr5:9241420:9242011-9242470:9242854:-	0.182247400485416	0.183409018766521	0.180002270247772
AT5G26600;RI:Chr5:9377362:9378887-9379275:9379797:+	0.266820835840997	0.227078263800155	0.198827909658614
AT5G26610;A3:Chr5:9375230-9375406:9375230-9375430:+	0.631552891571179	0.619453206621799	0.788307110529497
AT5G26610;A3:Chr5:9375230-9375406:9375230-9375438:+	0.154189983705154	0.162481152521898	0.275074794952236
AT5G26610;RI:Chr5:9375183:9375230-9375406:9375527:+	0.520587006189127	0.688760601970465	0.523186490065334
AT5G26610;RI:Chr5:9375183:9375230-9375430:9375527:+	0.650509411132204	0.782715101245931	0.803381388618275
AT5G26610;RI:Chr5:9375183:9375230-9375438:9375527:+	0.165244226118449	0.300367097286868	0.293963170469668
AT5G26610;RI:Chr5:9375900:9376054-9376196:9376339:+	0.287385606094962	0.247079862264001	0.19105380576694
AT5G26667;RI:Chr5:9277687:9277758-9278080:9278137:+	0.230143123890961	0.198524007985746	0.236765474499623
AT5G26670;RI:Chr5:9318280:9318654-9319024:9319153:+	0.208718661140476	0.132201946163471	0.173580741175187
AT5G26670;SE:Chr5:9318654-9318857:9318939-9319024:+	0.72902297887442	0.688866711261884	0.762082815370209
AT5G26680;A3:Chr5:9312304-9312661:9311946-9312661:-	0.658736994317869	0.705430189850323	0.772172040484215
AT5G26680;A3:Chr5:9312304-9312661:9311956-9312661:-	0.1007154068768	0.18316291488306	0.144117486893131
AT5G26680;A5:Chr5:9311956-9312086:9311956-9312107:-	0.742815488748709	0.641048136649587	0.7893871414628
AT5G26680;RI:Chr5:9311359:9311956-9312086:9312304:-	0.100489998478754	0.311233764361151	0.192608935146355
AT5G26680;RI:Chr5:9311359:9311956-9312107:9312304:-	0.243951137821841	0.446594151244635	0.472051405193951
AT5G26680;SE:Chr5:9311956-9312086:9312304-9312661:-	0.500622800301173	0.331655713232257	0.413780654403461
AT5G26680;SE:Chr5:9311956-9312107:9312304-9312661:-	0.257660719979603	0.217444317433926	0.158478418597764
AT5G26740;A3:Chr5:9292142-9292222:9292142-9292282:+	0.431831371673323	0.43038591396194	0.477409864814844
AT5G26740;RI:Chr5:9291928:9292142-9292222:9292352:+	0.324347165338176	0.447230661422884	0.354130402029012
AT5G26740;RI:Chr5:9291928:9292142-9292282:9292352:+	0.267322853532333	0.379388830732249	0.333731823691638
AT5G26742;A3:Chr5:9285618-9285695:9285615-9285695:-	0.759581333421605	0.760896254958314	0.739543377485016
AT5G26742;RI:Chr5:9284979:9285000-9285114:9285615:-	0.379523312963609	0.224709018699577	0.303817707785309
AT5G26742;RI:Chr5:9284979:9285000-9285114:9285618:-	0.379011511561103	0.234634038748343	0.326308827121334
AT5G26760;RI:Chr5:9405128:9405754-9405965:9406063:-	0.157751118874473	0.165970590216504	0.102410266882577
AT5G26770;RI:Chr5:9409568:9409770-9409961:9410138:-	0.117928681746994	0.130852380039889	0.17803562230232
AT5G26780;RI:Chr5:9421577:9421773-9421862:9422228:+	0.346066458866141	0.316305221504826	0.324204115960806
AT5G26850;A3:Chr5:9445530-9445936:9445530-9445944:+	0.562240378838996	0.807855903501608	0.765698585678285
AT5G26850;RI:Chr5:9445232:9445646-9445936:9446084:+	0.647001730494319	0.79986571301363	0.149663966656416
AT5G26910;RI:Chr5:9469415:9469534-9469813:9470451:-	0.264250971499467	0.174027499363413	0.173814127397866
AT5G26980;A5:Chr5:9488361-9488705:9488361-9488807:-	0.704068896205413	0.798004604298743	0.82691060441882
AT5G26980;A5:Chr5:9488579-9488687:9488579-9488705:-	0.136173519521438	0.296015962834252	0.500463092116275
AT5G26980;RI:Chr5:9488095:9488361-9488705:9488831:-	0.835647012377321	0.72254714300435	0.67077586387325
AT5G26990;A3:Chr5:9492342-9492620:9492342-9492994:+	0.377828717512951	0.542903067146012	0.441642950392798
AT5G26990;RI:Chr5:9492200:9492342-9492994:9493280:+	0.606598514329702	0.506575121394569	0.606990714029922
AT5G27270;A3:Chr5:9606192-9606261:9606192-9606278:+	0.492715428410565	0.130952621490229	0.303704188073569
AT5G27300;A3:Chr5:9620979-9621075:9620979-9621101:+	0.693984432225489	0.529549242864079	0.741113500924609
AT5G27300;A3:Chr5:9622742-9622824:9622742-9622844:+	0.369912593652604	0.234306971424687	0.674167231684802
AT5G27300;A3:Chr5:9622904-9623937:9622904-9623939:+	0.285064183853594	0.69676669614665	0.152075403352361
AT5G27300;RI:Chr5:9622659:9622742-9622824:9622904:+	0.316902699400647	0.656811087709365	0.210130635439046
AT5G27300;RI:Chr5:9622659:9622742-9622844:9622904:+	0.21405827946773	0.36934358619092	0.355020218046397
AT5G27360;RI:Chr5:9658588:9658714-9658831:9658890:+	0.249431503640932	0.806514399822843	0.425554272454123
AT5G27400_and_AT5G27410;RI:Chr5:9677952:9678239-9678754:9678889:+	0.539600263512775	0.840183709758022	0.744569969850199
AT5G27460;A3:Chr5:9694482-9694543:9694464-9694543:-	0.498144649186831	0.113719409070432	0.349942333544736
AT5G27540;A5:Chr5:9722622-9722810:9722581-9722810:+	0.207108283986705	0.297176453159431	0.214696430763995
AT5G27560;RI:Chr5:9731512:9731632-9731749:9732026:+	0.316681140454766	0.248568952062293	0.426038804247279
AT5G27620;SE:Chr5:9773113-9773383:9773424-9773608:+	0.628960290730688	0.648536497607923	0.715505911596189
AT5G27680;RI:Chr5:9798055:9798684-9798786:9799149:-	0.681522742202409	0.720556897342013	0.373163178621534
AT5G27730;A3:Chr5:9821196-9821282:9821196-9821293:+	0.462216324016224	0.491472770791865	0.394475291629837
AT5G27730;RI:Chr5:9820536:9820673-9820750:9820831:+	0.284381280585435	0.272432015674469	0.346864413986604
AT5G27730;RI:Chr5:9822143:9822224-9822309:9822400:+	0.227065813966372	0.222988537235676	0.167684322833112
AT5G27730;RI:Chr5:9822143:9822224-9822337:9822400:+	0.836590810111347	0.804810911064869	0.805139534986071
AT5G27730;RI:Chr5:9822309:9822400-9822495:9822638:+	0.404917657622609	0.403484652615514	0.403586690928527
AT5G27730;SE:Chr5:9821903-9821986:9822052-9822143:+	0.817583430260603	0.789786139474789	0.799672928764365
AT5G27770;A5:Chr5:9836074-9836157:9836049-9836157:+	0.856597279491468	0.833144105718084	0.869317591684843
AT5G27830;A3:Chr5:9862537-9862607:9862537-9862616:+	0.173091584790186	0.131645381937573	0.160374692816358
AT5G27830;RI:Chr5:9861176:9861425-9861724:9862108:+	0.884365164848373	0.485608380750889	0.462635576803025
AT5G27860;RI:Chr5:9875401:9875445-9875645:9875707:-	0.758856124708796	0.643332803747525	0.556722971260381
AT5G27950;A3:Chr5:9985334-9985402:9985334-9985453:+	0.464687910496846	0.49164477791805	0.536007550541793
AT5G27950;A3:Chr5:9986054-9986144:9986054-9986212:+	0.183645042151018	0.739846861152449	0.301694063720731
AT5G27950;A3:Chr5:9986054-9986167:9986054-9986212:+	0.732777172968646	0.768422174398262	0.517800812932863
AT5G27950;RI:Chr5:9985636:9985820-9985910:9986054:+	0.393454052790664	0.13725548511697	0.279608178250411
AT5G27970;A3:Chr5:10005255-10005344:10005255-10005383:+	0.103236709366978	0.101919303561116	0.163516522722889
AT5G27970;A3:Chr5:10009141-10009231:10009141-10009234:+	0.896763290633023	0.898080696438884	0.836483477277111
AT5G27970;A3:Chr5:10014520-10014826:10014520-10014832:+	0.896763290633023	0.898080696438884	0.836483477277111
AT5G27970;A5:Chr5:10013441-10013505:10013405-10013505:+	0.395959460165953	0.368278613717387	0.421589203339994
AT5G28020;A3:Chr5:10028179-10028551:10028172-10028551:-	0.726618598749935	0.57646158889068	0.484929659606358
AT5G28020;A3:Chr5:10028185-10028486:10028179-10028486:-	0.534367112427291	0.340688806409909	0.144672169747317
AT5G28020;A3:Chr5:10028185-10028551:10028172-10028551:-	0.308096565496614	0.669609022785609	0.642588951249897
AT5G28020;A3:Chr5:10028185-10028551:10028179-10028551:-	0.143494139651285	0.598243760338177	0.656315687013875
AT5G28020;RI:Chr5:10028128:10028172-10028551:10028722:-	0.6418929026533	0.664073454377856	0.590912135591356
AT5G28020;RI:Chr5:10028128:10028179-10028551:10028722:-	0.402768117141175	0.592240616595113	0.605404825150468
AT5G28020;RI:Chr5:10028128:10028185-10028551:10028722:-	0.801010583094812	0.493771068321167	0.445497084777333
AT5G28030;A3:Chr5:10032338-10032438:10032319-10032438:-	0.361163971967278	0.514982239045784	0.221630947124817
AT5G28030;A5:Chr5:10032319-10032438:10032319-10032801:-	0.302840783394276	0.170477008397709	0.510408772010596
AT5G28262;RI:Chr5:10238544:10238779-10239230:10239643:+	0.522063046253134	0.628572460268936	0.421666099814558
AT5G28290;A3:Chr5:10279460-10279552:10279428-10279552:-	0.540605189248567	0.740170626898047	0.323796581621911
AT5G28290;RI:Chr5:10278615:10279428-10279552:10279920:-	0.678295193768383	0.682895474894431	0.454318546892376
AT5G28290;RI:Chr5:10278615:10279460-10279552:10279920:-	0.641796259767268	0.430516239802863	0.634864175361199
AT5G28350;A3:Chr5:10323203-10323327:10323203-10323337:+	0.701281509796276	0.805332490429678	0.804091352521464
AT5G28530;RI:Chr5:10525745:10526188-10526278:10527566:-	0.129008676914816	0.15362820302625	0.164751490480075
AT5G28640;A5:Chr5:10648541-10649388:10648541-10649428:-	0.668087386724733	0.866887774196334	0.733135609762265
AT5G28770;A3:Chr5:10797641-10797881:10797620-10797881:-	0.877258896529081	0.880436749962415	0.847842350841885
AT5G28910;A3:Chr5:10931936-10932015:10931931-10932015:-	0.443550059097057	0.382357806820265	0.372719392452871
AT5G28910;A5:Chr5:10932870-10932958:10932870-10933432:-	0.443550059097057	0.382357806820265	0.394776765959525
AT5G30490;A5:Chr5:11612045-11612178:11612041-11612178:+	0.110283473846893	0.10880593718918	0.127353585455863
AT5G30490;RI:Chr5:11611787:11612041-11612178:11612351:+	0.117639297766242	0.190011098923067	0.173285485074031
AT5G30490;RI:Chr5:11611787:11612045-11612178:11612351:+	0.518209699791424	0.65769929991454	0.589535163382736
AT5G32440;A3:Chr5:12077933-12078062:12077933-12078076:+	0.441640475090204	0.358728347912888	0.28233050880168
AT5G33290;RI:Chr5:12558928:12559049-12560157:12560532:+	0.126428262224316	0.115353992896336	0.123866065890401
AT5G34940;A3:Chr5:13238052-13238491:13237976-13238491:-	0.675635607233846	0.563334503686613	0.399431406349171
AT5G35160;RI:Chr5:13414629:13414783-13414943:13417445:+	0.833704850253837	0.833713603026589	0.838871620170394
AT5G35170;RI:Chr5:13420976:13421063-13421479:13421508:+	0.774592608372512	0.83682230166719	0.865351069114933
AT5G35170;RI:Chr5:13420976:13421063-13421489:13421508:+	0.248245669962953	0.213406871422884	0.168438379593365
AT5G35170;RI:Chr5:13420976:13421508-13421600:13421728:+	0.339137193327875	0.285300384912824	0.304838348606055
AT5G35180;RI:Chr5:13432607:13432693-13432782:13433087:+	0.167069077221675	0.196451941343538	0.13242630077523
AT5G35180;SE:Chr5:13429723-13430158:13430224-13430626:+	0.740583357270046	0.841476845736001	0.808980577031968
AT5G35200;A3:Chr5:13465785-13465870:13465595-13465870:-	0.322252790579494	0.410523697327538	0.818274554142441
AT5G35200;A5:Chr5:13465230-13465319:13465230-13465342:-	0.275417935693009	0.209035800287964	0.142472791535705
AT5G35210;A5:Chr5:13475250-13475336:13475250-13475382:-	0.817252806397095	0.807425737658827	0.729328017435627
AT5G35210;A5:Chr5:13475889-13475970:13475889-13476078:-	0.480846988596246	0.50668355500568	0.406657938989082
AT5G35210;A5:Chr5:13475889-13475970:13475889-13476227:-	0.771628301480671	0.874302332412902	0.850316184462044
AT5G35210;A5:Chr5:13475889-13476078:13475889-13476227:-	0.78485351136327	0.87133460430323	0.892341215569238
AT5G35210;A5:Chr5:13475889-13476227:13475889-13476539:-	0.80225811696681	0.77802755705633	0.737505841104542
AT5G35210;RI:Chr5:13474048:13474507-13474592:13474642:-	0.556028266453611	0.470788902518035	0.594522707131409
AT5G35210;RI:Chr5:13475837:13475889-13475970:13477057:-	0.840519063042817	0.818151932476571	0.831104496402667
AT5G35210;RI:Chr5:13475837:13475889-13476078:13477057:-	0.829974377664002	0.822095886820858	0.771301826453327
AT5G35210;RI:Chr5:13477995:13478464-13478553:13478677:-	0.147277084156311	0.118828680675433	0.11073578137197
AT5G35210;RI:Chr5:13481442:13482354-13482445:13482705:-	0.768135187406302	0.78197388210628	0.781917568848295
AT5G35330;A3:Chr5:13525279-13525621:13525275-13525621:-	0.570672330955825	0.587819837491965	0.589877490204494
AT5G35330;A5:Chr5:13525279-13525621:13525279-13525642:-	0.372977550096388	0.388613250551327	0.426642798919276
AT5G35400;A3:Chr5:13601488-13601604:13601483-13601604:-	0.738610966903413	0.699194745527977	0.501112252514577
AT5G35400;A5:Chr5:13600382-13600529:13600382-13600546:-	0.119579090267658	0.11749709518844	0.155574190910757
AT5G35400;A5:Chr5:13601483-13601604:13601483-13601609:-	0.266696970436919	0.250903569662195	0.349549502899751
AT5G35410;A3:Chr5:13636243-13636342:13636243-13636347:+	0.671060065680285	0.524281851830546	0.422654856862373
AT5G35450;RI:Chr5:13666524:13667264-13667789:13668679:+	0.108932532923261	0.113047701507466	0.175120284160023
AT5G35460;RI:Chr5:13674189:13674565-13674958:13675503:+	0.874258141405831	0.843065360790056	0.769365706503538
AT5G35560;A3:Chr5:13744787-13745139:13744780-13745139:-	0.811499885858214	0.831700772298678	0.878055301238711
AT5G35570;A3:Chr5:13751869-13751951:13751862-13751951:-	0.244393726363696	0.165983829321203	0.165889100445784
AT5G35620;RI:Chr5:13824424:13824593-13824841:13824978:-	0.290783373384825	0.200537541453612	0.235700587027462
AT5G35630;A5:Chr5:13831115-13831206:13830830-13831206:+	0.296944826197836	0.378398389329149	0.265560203359934
AT5G35680;A3:Chr5:13858623-13858878:13858594-13858878:-	0.151586166192308	0.103562964671761	0.119600361154416
AT5G35730;SE:Chr5:13894277-13894356:13894408-13894535:+	0.417277697799704	0.202964260017495	0.221603743253319
AT5G35730;SE:Chr5:13894277-13894356:13894448-13894535:+	0.791355016088869	0.660458890461716	0.730525058891539
AT5G35738;A5:Chr5:13908841-13909051:13908530-13909051:+	0.16227804116729	0.223457469699022	0.379601738941966
AT5G35840;A3:Chr5:14010065-14010167:14010065-14010203:+	0.636606998847205	0.521484675279099	0.463750002108541
AT5G35930;A3:Chr5:14069861-14069974:14069816-14069974:-	0.313219417596981	0.308542656009114	0.263310576606746
AT5G35930;RI:Chr5:14073569:14073589-14074029:14074427:-	0.213512895106724	0.319272179330347	0.11418690449061
AT5G35995;RI:Chr5:14137343:14138245-14138479:14138647:-	0.538444459115015	0.232640201436452	0.415042359234609
AT5G36002;RI:Chr5:14141898:14141949-14142044:14143241:-	0.403089926112124	0.413137789754127	0.688240690236525
AT5G36170;A3:Chr5:14236406-14236499:14236387-14236499:-	0.132089957875691	0.123853340767623	0.129148395687709
AT5G36170;A3:Chr5:14236980-14237061:14236975-14237061:-	0.160594568705715	0.116838846869043	0.115938835108479
AT5G36170;A3:Chr5:14237724-14237809:14237721-14237809:-	0.566930405692183	0.569918777709025	0.563820298566867
AT5G36250;RI:Chr5:14283651:14283916-14284020:14284684:+	0.254628811730635	0.216224013401097	0.307734828289164
AT5G36290;RI:Chr5:14302367:14302852-14302953:14303054:+	0.734575325878822	0.772158946921322	0.75138072070248
AT5G36700;A3:Chr5:14421791-14421890:14421775-14421890:-	0.644979228342066	0.646412919327061	0.678357079127136
AT5G36700;A3:Chr5:14421791-14421925:14421775-14421925:-	0.866915375313705	0.878976317834191	0.788563590326741
AT5G36700;A5:Chr5:14421775-14421890:14421775-14421925:-	0.7248978469222	0.726490403376287	0.518949439630987
AT5G36700;A5:Chr5:14421791-14421890:14421791-14421925:-	0.423596618055645	0.400693959455846	0.378899276753028
AT5G36890;RI:Chr5:14541289:14541531-14542178:14542359:-	0.611397414728501	0.472779400729672	0.403067356948918
AT5G36930;A3:Chr5:14571933-14572405:14571909-14572405:-	0.140510189850775	0.207252042444435	0.220749170809854
AT5G36940;A3:Chr5:14592303-14592396:14592303-14592413:+	0.671158914827647	0.751394032063597	0.707069123326776
AT5G37020;RI:Chr5:14630477:14630575-14630686:14630738:+	0.739662721598695	0.894618142226749	0.84338048881771
AT5G37055;RI:Chr5:14642105:14642210-14642289:14642513:-	0.226030643945723	0.205144346842578	0.158956367215451
AT5G37072;A5:Chr5:14653229-14653582:14653229-14653616:-	0.556290132236969	0.307897300607073	0.34998078113116
AT5G37072;A5:Chr5:14653229-14653582:14653229-14653745:-	0.525453730683723	0.295817054355112	0.326554615607279
AT5G37072;A5:Chr5:14653229-14653616:14653229-14653745:-	0.468985850916476	0.485671694478565	0.473852374899743
AT5G37130;A3:Chr5:14683536-14683671:14683536-14683676:+	0.474636360996163	0.412643201902728	0.303034526637624
AT5G37260;A3:Chr5:14752750-14752961:14752500-14752961:-	0.311873065188836	0.325480862234296	0.16290202053408
AT5G37260;A5:Chr5:14752500-14752651:14752500-14752961:-	0.345883421404627	0.521885780444433	0.255842405203596
AT5G37260;SE:Chr5:14752500-14752651:14752750-14752961:-	0.88700694313556	0.898830784993218	0.80985625533887
AT5G37290;A3:Chr5:14762801-14762884:14762801-14762887:+	0.892198006455587	0.707239898760303	0.813055816998963
AT5G37340;A5:Chr5:14792400-14792656:14792400-14792713:-	0.273850682428887	0.680322118750967	0.244231031161273
AT5G37370;A3:Chr5:14815052-14815172:14814848-14815172:-	0.615795373500644	0.646604957509263	0.724701625551353
AT5G37370;A3:Chr5:14815286-14815698:14815283-14815698:-	0.343249700196821	0.348378576367832	0.375954580127592
AT5G37370;A3:Chr5:14815545-14815698:14815283-14815698:-	0.435125751409192	0.231366328001066	0.277395776129574
AT5G37370;A3:Chr5:14815545-14815698:14815286-14815698:-	0.595771682350558	0.360213366802636	0.389203483959906
AT5G37370;A5:Chr5:14814848-14815165:14814848-14815172:-	0.271108419883668	0.379922440125269	0.281593116507989
AT5G37370;RI:Chr5:14814768:14814848-14814978:14815052:-	0.781232342195359	0.767256463913893	0.818477094171135
AT5G37380;A3:Chr5:14818457-14819063:14818453-14819063:-	0.220854812080826	0.473142298550297	0.179391207607036
AT5G37380;A3:Chr5:14818457-14819192:14818453-14819192:-	0.586471576867464	0.544981040685931	0.658618497119146
AT5G37380;A3:Chr5:14819105-14819192:14818453-14819192:-	0.269105716580242	0.188478748684703	0.246688747611949
AT5G37380;A3:Chr5:14819105-14819192:14818457-14819192:-	0.206105487455786	0.162419180552898	0.145108241247544
AT5G37380;RI:Chr5:14816707:14818453-14819063:14819105:-	0.614117057061796	0.514815705606381	0.717006119861472
AT5G37380;SE:Chr5:14818453-14819063:14819105-14819192:-	0.18788436876964	0.179578544975959	0.114456151119372
AT5G37475;A5:Chr5:14867806-14868234:14867806-14868498:-	0.53893793251223	0.837793680471484	0.539704430663116
AT5G37500;RI:Chr5:14890673:14890748-14890815:14891003:-	0.650591944345189	0.547529586502709	0.49298988129011
AT5G37530;A3:Chr5:14906757-14906876:14906757-14906879:+	0.621795218079685	0.575952891507934	0.584452844982508
AT5G37590;A3:Chr5:14931254-14931618:14931250-14931618:-	0.588817054022115	0.725508252779686	0.784477124048184
AT5G37590;A5:Chr5:14929587-14929683:14929587-14929687:-	0.150055219210385	0.167106813102111	0.12411985081416
AT5G37590;RI:Chr5:14928125:14928187-14928268:14928379:-	0.247919879749201	0.234407167251472	0.197176285151893
AT5G37720;RI:Chr5:14982839:14982982-14983793:14984028:-	0.175746790358767	0.183894976282766	0.134416826551813
AT5G37770;RI:Chr5:14998576:14998611-14998948:14999623:-	0.225631522038552	0.152447771375101	0.198720765002899
AT5G37850;A5:Chr5:15065512-15065605:15065479-15065605:+	0.286658765739175	0.264663027998554	0.225245346564987
AT5G37850;A5:Chr5:15065528-15065605:15065504-15065605:+	0.484992191281634	0.430191857760959	0.405631205896026
AT5G37850;RI:Chr5:15065300:15065479-15065605:15065701:+	0.290426958716212	0.241750014255915	0.172566253986287
AT5G37850;RI:Chr5:15065300:15065504-15065605:15065701:+	0.878209119691442	0.897188778848149	0.868818595939833
AT5G37850;RI:Chr5:15065300:15065512-15065605:15065701:+	0.504588878493174	0.469727695943056	0.417707461744626
AT5G37930;RI:Chr5:15102065:15102910-15103274:15103730:-	0.214474278677572	0.119522816139322	0.128031812065686
AT5G38050;RI:Chr5:15187487:15187715-15187854:15188127:+	0.817694638161655	0.100259715865786	0.443321386864253
AT5G38140;A5:Chr5:15222103-15222218:15222103-15222236:-	0.525272664153473	0.478686624280362	0.627981177732113
AT5G38290;A3:Chr5:15303494-15303907:15303494-15304083:+	0.407597646985079	0.548612425964495	0.180556993398193
AT5G38290;A5:Chr5:15303812-15303907:15303494-15303907:+	0.649049775859729	0.715915498526609	0.726177692773149
AT5G38290;RI:Chr5:15303320:15303494-15303595:15303812:+	0.389266930676177	0.409277769897913	0.343183583259416
AT5G38290;RI:Chr5:15303907:15303991-15304078:15304150:+	0.338751114859188	0.336606360180621	0.13991652654889
AT5G38290;SE:Chr5:15303494-15303595:15303812-15303907:+	0.743694395453777	0.784357377716801	0.835408527367143
AT5G38290;SE:Chr5:15303494-15303907:15303991-15304083:+	0.680678151424993	0.710156011372668	0.610684867524854
AT5G38340;RI:Chr5:15320375:15321108-15321279:15322410:+	0.406722170829479	0.150611712703095	0.221585284722358
AT5G38360;RI:Chr5:15332391:15332488-15332556:15332604:-	0.229452467761915	0.159782701541108	0.144080977389207
AT5G38386;RI:Chr5:15362774:15363030-15363173:15363588:+	0.711241601390576	0.72259507297184	0.813356028661108
AT5G38510;A5:Chr5:15418859-15419080:15418859-15419100:-	0.564740082492387	0.502948172984082	0.43794023650215
AT5G38510;A5:Chr5:15420011-15420355:15420011-15420451:-	0.198013262425487	0.210434768966067	0.27385730239454
AT5G38510;RI:Chr5:15418689:15418859-15419080:15419265:-	0.109288611423494	0.103923357851957	0.106521503845109
AT5G38510;RI:Chr5:15419615:15420011-15420355:15420671:-	0.339741817770204	0.286944301357657	0.247522722686622
AT5G38565;A5:Chr5:15444864-15444936:15444864-15444960:-	0.549835272964484	0.583447909244745	0.554993770969806
AT5G38590;A5:Chr5:15452551-15452628:15452551-15453021:-	0.442230429400432	0.411536357863401	0.445755277864643
AT5G38590;RI:Chr5:15452411:15452551-15452628:15453505:-	0.236851106763624	0.20859613220727	0.158451436373817
AT5G38590;RI:Chr5:15452411:15452551-15453021:15453505:-	0.194103261271444	0.151846575913885	0.131514725931238
AT5G38660_and_AT5G38650;A5:Chr5:15473364-15473452:15473364-15473456:-	0.523442087464975	0.427639579990946	0.440104888590829
AT5G38780;RI:Chr5:15529778:15530162-15530311:15530985:+	0.459490087729706	0.137427261641996	0.257794302433445
AT5G38895;A3:Chr5:15571636-15571937:15571636-15571954:+	0.371583436266369	0.558465340864218	0.423257480232053
AT5G38895;RI:Chr5:15571254:15571304-15571455:15571636:+	0.371583436266369	0.463968736918752	0.423257480232053
AT5G39210;RI:Chr5:15703078:15703285-15703387:15703529:+	0.328916804708541	0.358060634619404	0.334271144193064
AT5G39340;RI:Chr5:15750195:15750375-15750516:15750517:+	0.589753566000584	0.377516738370226	0.539077336185268
AT5G39600;A5:Chr5:15854796-15854986:15854796-15855080:-	0.126483862415165	0.106149873793618	0.104549526600513
AT5G39940;SE:Chr5:15988128-15988279:15988392-15988473:+	0.893823088446495	0.876736563881385	0.880907357047167
AT5G40230;A3:Chr5:16081065-16081187:16080906-16081187:-	0.396884168749707	0.588131451193244	0.349771629856692
AT5G40240;RI:Chr5:16083934:16084034-16084117:16084182:-	0.185949325931589	0.202797461480527	0.590740926912637
AT5G40240;RI:Chr5:16084252:16084897-16085024:16085213:-	0.244090538222766	0.195603949437034	0.32812328255917
AT5G40280;A5:Chr5:16103603-16103769:16103599-16103769:+	0.861866354664105	0.865761636301936	0.877278908936989
AT5G40280;SE:Chr5:16102280-16102638:16102720-16102817:+	0.697075921046778	0.708090771116273	0.881178062429224
AT5G40405;RI:Chr5:16168949:16169050-16169289:16171317:+	0.749558253225161	0.707545624086774	0.564042182543633
AT5G40490;SE:Chr5:16225607-16225907:16225947-16226051:+	0.703196079307737	0.868687508746943	0.766734761374738
AT5G40500;A5:Chr5:16228049-16228120:16228022-16228120:+	0.287256476881214	0.283703145976828	0.28815728336806
AT5G40500;RI:Chr5:16227771:16228022-16228120:16228245:+	0.324989112492197	0.276070495650425	0.239254762548421
AT5G40500;RI:Chr5:16227771:16228049-16228120:16228245:+	0.591848594141454	0.515381769038943	0.471766274146308
AT5G40500;RI:Chr5:16228120:16228245-16228323:16228693:+	0.529450293502117	0.408317055417522	0.405553141220987
AT5G40540;RI:Chr5:16238899:16239057-16239153:16239617:+	0.217294877089265	0.249210034730697	0.145816635952485
AT5G40550;A3:Chr5:16241956-16242035:16241956-16242044:+	0.611120490045288	0.514886691179648	0.519880547440777
AT5G40550;A3:Chr5:16241956-16242035:16241956-16242047:+	0.83894866667277	0.790176071653153	0.723281514908692
AT5G40550;A3:Chr5:16241956-16242044:16241956-16242047:+	0.768240346578725	0.780129755478821	0.707077806838121
AT5G40550;RI:Chr5:16241877:16241956-16242035:16242153:+	0.392114013153294	0.347723576764958	0.37209445372303
AT5G40550;RI:Chr5:16241877:16241956-16242044:16242153:+	0.503397421001597	0.361353077498785	0.39086495267867
AT5G40550;RI:Chr5:16241877:16241956-16242047:16242153:+	0.770651162478832	0.667505977754466	0.607676474288418
AT5G40600;A5:Chr5:16255229-16255329:16255229-16255336:-	0.570477038621049	0.599391483859819	0.655263470666268
AT5G40640;RI:Chr5:16276878:16276961-16277318:16277438:+	0.452115669644187	0.471245682802159	0.814350499253217
AT5G40700;A3:Chr5:16292133-16292226:16292130-16292226:-	0.487129510281754	0.627030260480844	0.512425560676261
AT5G40720;RI:Chr5:16297300:16297418-16298033:16298192:+	0.317830883153179	0.133162293248506	0.185455240964085
AT5G40810;RI:Chr5:16340171:16340256-16340589:16340800:+	0.288994874748596	0.231171369203601	0.213234324194197
AT5G40820;RI:Chr5:16342728:16343699-16343786:16344009:-	0.88673485134414	0.779724917964114	0.856865857641872
AT5G40840;A3:Chr5:16360304-16360417:16360301-16360417:-	0.296090823311509	0.222506930980706	0.204453996105364
AT5G40870;A5:Chr5:16377516-16377653:16377501-16377653:+	0.200377890974204	0.160666056362871	0.121469940828218
AT5G40890;RI:Chr5:16383930:16384130-16384319:16385424:-	0.434516401179448	0.437530964447377	0.236953305500385
AT5G40910;A3:Chr5:16394779-16395211:16394779-16395537:+	0.433228779027995	0.179070517954503	0.499277518959312
AT5G41000;A3:Chr5:16421662-16421753:16421662-16421763:+	0.348626517891626	0.121919482894151	0.250451274031362
AT5G41070;RI:Chr5:16438887:16439106-16439201:16440055:+	0.196945911231626	0.356048998495202	0.255028577801827
AT5G41080;A3:Chr5:16441927-16442011:16441927-16442017:+	0.853381518456958	0.894558809676092	0.790920711773939
AT5G41080;A3:Chr5:16442195-16442312:16442195-16442418:+	0.194689883233252	0.133564033942508	0.276125946647218
AT5G41080;RI:Chr5:16442011:16442195-16442418:16442477:+	0.289334464172224	0.235375257203428	0.306999007438928
AT5G41100;RI:Chr5:16449774:16450575-16450664:16450909:+	0.257662971042219	0.216150479386553	0.249408450770792
AT5G41120;A3:Chr5:16457711-16457854:16457696-16457854:-	0.744662046402072	0.793768001031857	0.841705564407566
AT5G41130;RI:Chr5:16460122:16460207-16460292:16460405:-	0.202482315868062	0.13184575712859	0.17777925471444
AT5G41140;A5:Chr5:16472138-16472222:16472117-16472222:+	0.888948313513752	0.860322076910856	0.888781167957092
AT5G41220;RI:Chr5:16494325:16495601-16495687:16495877:-	0.453574639277645	0.330714427743918	0.465192812405525
AT5G41220;RI:Chr5:16496574:16496659-16496750:16496823:-	0.845304568240456	0.181369407208411	0.526907233772305
AT5G41240;A5:Chr5:16500024-16500116:16500024-16500122:-	0.729150607166887	0.863647226737369	0.708175808228275
AT5G41240;RI:Chr5:16497959:16499337-16499472:16499662:-	0.233283152302169	0.134244526874443	0.291850607926494
AT5G41240;RI:Chr5:16499819:16500024-16500122:16500195:-	0.391687434851395	0.339730562343245	0.30491571338407
AT5G41260;A3:Chr5:16507142-16507255:16507142-16507268:+	0.801924008292273	0.618244023417873	0.560234096545241
AT5G41260;RI:Chr5:16505736:16505924-16506176:16506293:+	0.268086715579254	0.201272337279189	0.402804158227644
AT5G41370;A3:Chr5:16552572-16552660:16552572-16552695:+	0.484986357201145	0.478219191814319	0.730512069706909
AT5G41370;A5:Chr5:16553309-16553386:16553212-16553386:+	0.213134576723441	0.1093862424172	0.167022643479165
AT5G41370;RI:Chr5:16552307:16552363-16552479:16552572:+	0.191708102285933	0.340372616820974	0.106975388421609
AT5G41370;RI:Chr5:16552307:16552363-16552695:16552838:+	0.13150876533809	0.108870667787985	0.142327714025259
AT5G41370;RI:Chr5:16552307:16552572-16552660:16552838:+	0.803156824494115	0.480183007960107	0.895457809381169
AT5G41480;A5:Chr5:16597276-16597366:16597271-16597366:+	0.442310069917604	0.441814400642662	0.364698010906216
AT5G41480;RI:Chr5:16597110:16597188-16597366:16597560:+	0.514664134112221	0.75957382513461	0.679215538374505
AT5G41520;A5:Chr5:16608465-16609199:16608465-16609221:-	0.770319804980539	0.611689429939851	0.73057434042704
AT5G41612;RI:Chr5:16638579:16639210-16639300:16639863:+	0.163533075174356	0.460474796134847	0.618615279204627
AT5G41620;RI:Chr5:16646157:16646698-16647197:16647322:+	0.120075067331952	0.254832163385005	0.181333349372042
AT5G41620;RI:Chr5:16646157:16646698-16647201:16647322:+	0.464711200324847	0.449143793808015	0.888934285539786
AT5G41670;A3:Chr5:16665543-16665620:16664925-16665620:-	0.271311823652279	0.177726598978678	0.179687190881423
AT5G41670;RI:Chr5:16664674:16664925-16665620:16667390:-	0.485240221623487	0.335041602680247	0.32453057078376
AT5G41670;RI:Chr5:16664674:16665543-16665620:16667390:-	0.716856293453074	0.699802333544373	0.68685138802329
AT5G41690;RI:Chr5:16674362:16674493-16674701:16675166:-	0.573042311450782	0.463198173785945	0.67188136007164
AT5G41760;RI:Chr5:16709061:16709222-16709544:16709909:+	0.759656666330456	0.531555532874977	0.600693489523633
AT5G41763;A3:Chr5:16714842-16715528:16714842-16715624:+	0.813964320461883	0.834698715174871	0.690444580105618
AT5G41763;A5:Chr5:16714689-16714776:16714679-16714776:+	0.614305994124059	0.533955695292004	0.498288300837711
AT5G41763;RI:Chr5:16715528:16715763-16715846:16715882:+	0.43545955782812	0.511161214496716	0.593213621411727
AT5G41763;SE:Chr5:16714842-16715224:16715294-16715528:+	0.43545955782812	0.511161214496716	0.593213621411727
AT5G41790;RI:Chr5:16727725:16732406-16732487:16732847:+	0.151624928657348	0.141479455210091	0.125107740256707
AT5G41910;RI:Chr5:16778821:16779042-16779228:16779295:-	0.412261093103834	0.415090425587714	0.405749287910004
AT5G42030;RI:Chr5:16811955:16812020-16812096:16812138:-	0.742437008347082	0.801102017396659	0.743024183406317
AT5G42140;RI:Chr5:16841938:16842107-16842232:16842493:-	0.854184125897234	0.669555918108658	0.64868202492659
AT5G42210;A3:Chr5:16868220-16868388:16868220-16868401:+	0.542491719202248	0.370951596047339	0.171262193652893
AT5G42210;RI:Chr5:16865710:16865953-16866069:16866261:+	0.551689684066894	0.499505183750463	0.420148553677703
AT5G42210;RI:Chr5:16869173:16869205-16869376:16869429:+	0.411764787287116	0.370951596047339	0.329501591646547
AT5G42220;A3:Chr5:16875482-16875569:16875482-16875590:+	0.641063769225484	0.840399009424916	0.4805747845198
AT5G42220;RI:Chr5:16877393:16877477-16878102:16878383:+	0.610125064562838	0.461505514026639	0.39831033671032
AT5G42400;A3:Chr5:16955989-16956091:16955986-16956091:-	0.714652599846397	0.71395014238829	0.795783827353269
AT5G42400;A3:Chr5:16956488-16956567:16956482-16956567:-	0.602192105732505	0.535310593471636	0.81278802659121
AT5G42400;A3:Chr5:16958480-16958586:16958469-16958586:-	0.885633444829845	0.794331137716407	0.834598614252742
AT5G42400;RI:Chr5:16953107:16953783-16953858:16953906:-	0.150477739900783	0.11334200729377	0.106706815841618
AT5G42400;RI:Chr5:16953107:16953906-16954012:16954522:-	0.700048917921727	0.412197639899431	0.277913261185173
AT5G42400;RI:Chr5:16954012:16954063-16954149:16954522:-	0.457814941557885	0.278842430227954	0.454264263484729
AT5G42470;A3:Chr5:16983347-16983437:16983347-16983442:+	0.182183503939246	0.143021775353869	0.179575438956925
AT5G42560;A3:Chr5:17015102-17015563:17015102-17015702:+	0.313684508456069	0.293126909726231	0.367379783248527
AT5G42660;A5:Chr5:17104455-17104548:17104455-17104559:-	0.324793479238422	0.285291509547192	0.180954747312592
AT5G42680;RI:Chr5:17114098:17114230-17114619:17115571:+	0.499841130341431	0.467898709896484	0.69158838538793
AT5G42690;A3:Chr5:17118222-17118308:17118219-17118308:-	0.649895617978665	0.818815610823813	0.631616977133829
AT5G42690;RI:Chr5:17119403:17119528-17119598:17119892:-	0.218917597223674	0.704745923514658	0.206654262507654
AT5G42700;RI:Chr5:17122603:17122634-17122724:17122889:+	0.254777462753445	0.293169187980289	0.218338097666374
AT5G42730;A5:Chr5:17133707-17133777:17133692-17133777:+	0.531838792095148	0.387371478839954	0.464338637974357
AT5G42730;A5:Chr5:17133776-17133850:17133707-17133850:+	0.840024266408883	0.796037451335559	0.567191468789408
AT5G42730;RI:Chr5:17133654:17133692-17133777:17134316:+	0.652318129258331	0.635735901588654	0.523664166525453
AT5G42730;RI:Chr5:17133654:17133707-17133777:17134316:+	0.622862689161639	0.734051928382585	0.559125943864154
AT5G42730;RI:Chr5:17133654:17133776-17133850:17134316:+	0.750262531651288	0.799328238445919	0.768201595609116
AT5G42765;A3:Chr5:17151342-17151434:17151339-17151434:-	0.812132898022899	0.87980045218872	0.865467632616985
AT5G42765;RI:Chr5:17151107:17151339-17151434:17151681:-	0.21488664478575	0.263419212696237	0.269126940248243
AT5G42770;MX:Chr5:17152604-17152682:17152762-17153563:17152604-17153217:17153297-17153563:+	0.205590558582587	0.254764543310091	0.170300884056634
AT5G42770;SE:Chr5:17152762-17153217:17153297-17153563:+	0.123100507481941	0.202057385198751	0.152280850783121
AT5G42870;A5:Chr5:17187201-17187282:17187201-17187297:-	0.722703145096923	0.894494477346516	0.612700976830131
AT5G42900;A3:Chr5:17198609-17198693:17198606-17198693:-	0.863605419255235	0.875407141951886	0.881259886477547
AT5G42900;RI:Chr5:17197641:17197671-17198165:17198422:-	0.136394580744765	0.124592858048114	0.119909653303794
AT5G43080;RI:Chr5:17292952:17293523-17293598:17293824:+	0.130362300092556	0.181593447601538	0.167801630011252
AT5G43080;RI:Chr5:17293598:17293824-17293912:17294064:+	0.34788894041434	0.280299662846999	0.164132607173226
AT5G43100;A3:Chr5:17300192-17300272:17300192-17300288:+	0.230975344550306	0.199517077258787	0.193476132968919
AT5G43100;RI:Chr5:17301373:17301573-17301942:17302066:+	0.392954031124633	0.33011017510556	0.331913369572126
AT5G43130;RI:Chr5:17316395:17316489-17316613:17316669:-	0.292966537966538	0.694391852190377	0.327384160653742
AT5G43210;A5:Chr5:17347833-17348002:17347802-17348002:+	0.361248771597115	0.418585515817522	0.354155833254585
AT5G43210;RI:Chr5:17347567:17347833-17348002:17348108:+	0.128939888110906	0.104719618384023	0.195925739921924
AT5G43270;A5:Chr5:17362163-17362818:17362163-17362902:-	0.279786560549878	0.360349496067108	0.281366700219045
AT5G43270;RI:Chr5:17360916:17361128-17361309:17361412:-	0.475687168981485	0.41520815170394	0.388845219360495
AT5G43270;RI:Chr5:17361500:17362163-17362818:17363880:-	0.404998733807968	0.492493558567059	0.577415654382694
AT5G43270;RI:Chr5:17361500:17362163-17362902:17363880:-	0.209126255696048	0.353457523842218	0.348527262520927
AT5G43270;RI:Chr5:17362818:17362857-17363655:17363880:-	0.265219894921391	0.115057664171119	0.353335217395028
AT5G43403;A3:Chr5:17431095-17431450:17430871-17431450:-	0.310288564738887	0.337440282356205	0.456835583107071
AT5G43403;A5:Chr5:17430871-17431002:17430871-17431450:-	0.541884212393056	0.437995125239419	0.543493095072378
AT5G43430;RI:Chr5:17453581:17453724-17453814:17454088:+	0.591668608882188	0.703831702594222	0.513610001217061
AT5G43430;SE:Chr5:17454467-17454568:17454665-17454886:+	0.347556495611134	0.435296886173862	0.389063213091669
AT5G43440;RI:Chr5:17455233:17455607-17455687:17456008:-	0.182160285024891	0.239273211663355	0.172194831113598
AT5G43440;RI:Chr5:17455233:17456008-17456085:17456695:-	0.202956556707827	0.116533129919789	0.205398101562194
AT5G43470_and_AT5G43480;A3:Chr5:17463003-17463127:17462997-17463127:-	0.664082542895056	0.670293984279786	0.669427229033952
AT5G43630;A3:Chr5:17526859-17527241:17526859-17527256:+	0.42641572213676	0.333127905550714	0.336409692720282
AT5G43630;A3:Chr5:17526859-17527241:17526859-17527259:+	0.840710767467564	0.630054854347503	0.633349272086714
AT5G43630;A3:Chr5:17526859-17527256:17526859-17527259:+	0.876534705517612	0.77320959546789	0.773108514495527
AT5G43660;RI:Chr5:17535970:17536301-17536394:17536505:-	0.713835094555325	0.500879700103337	0.507805689361234
AT5G43680;RI:Chr5:17544497:17544638-17544860:17545028:+	0.250352068064868	0.146363136811098	0.228956457634651
AT5G43680;SE:Chr5:17544638-17544713:17544771-17544860:+	0.858895253242455	0.833426874924263	0.844822456388443
AT5G43710;A5:Chr5:17555651-17555790:17555651-17555813:-	0.767919765418707	0.77456937592894	0.880182768422018
AT5G43710;RI:Chr5:17552074:17552539-17552611:17552979:-	0.360810632785397	0.605235773548808	0.217734005432162
AT5G43725_and_AT5G43730;A3:Chr5:17559772-17559886:17559772-17560158:+	0.587214207095639	0.588532759680052	0.698469203004357
AT5G43725_and_AT5G43730;A3:Chr5:17563961-17564093:17563961-17564096:+	0.374021933762813	0.317332360410551	0.237448693628469
AT5G43725_and_AT5G43730;A5:Chr5:17563525-17563867:17562929-17563867:+	0.711612311820805	0.231902537792736	0.735210188406424
AT5G43725_and_AT5G43730;RI:Chr5:17563867:17563961-17564093:17564223:+	0.568190699880245	0.246411176505644	0.335110593478842
AT5G43725_and_AT5G43730;RI:Chr5:17563867:17563961-17564096:17564434:+	0.702375800280797	0.262374622096066	0.13554569767305
AT5G43745;A3:Chr5:17572260-17572400:17572255-17572400:-	0.279137454771402	0.16872840338068	0.130845195987961
AT5G43745;A3:Chr5:17572945-17573046:17572923-17573046:-	0.279137454771402	0.16872840338068	0.130845195987961
AT5G43750;A3:Chr5:17580311-17580616:17580275-17580616:-	0.470912946694111	0.443268711086955	0.476648040735393
AT5G43750;A3:Chr5:17580330-17580616:17580275-17580616:-	0.548238354398117	0.510893498667285	0.614136277969618
AT5G43750;A3:Chr5:17580330-17580616:17580311-17580616:-	0.576893845124134	0.567458030729295	0.636037906793169
AT5G43810;A5:Chr5:17611361-17611845:17611001-17611845:+	0.481877278566072	0.234466893114198	0.600686345650874
AT5G43822_and_AT5G43820;RI:Chr5:17621650:17621714-17621825:17621979:+	0.129557165762755	0.247708451473812	0.161493843492419
AT5G43850;RI:Chr5:17627628:17627867-17628487:17628885:-	0.524504948132178	0.525847927237558	0.412123984833806
AT5G43880;RI:Chr5:17642722:17642859-17643073:17643982:-	0.839092655310762	0.384588078402778	0.418120191154823
AT5G43910;A3:Chr5:17667987-17668074:17667956-17668074:-	0.734665362204469	0.694565276435502	0.696718778496912
AT5G43920;A3:Chr5:17672775-17673270:17672775-17673607:+	0.406969469116833	0.411390712326451	0.409287235387286
AT5G43930;A3:Chr5:17678605-17678672:17678605-17678678:+	0.152944225330172	0.166672846055159	0.146917285706493
AT5G43930;A5:Chr5:17677876-17678108:17677872-17678108:+	0.610614931962682	0.65797438127974	0.463027349978283
AT5G43930;A5:Chr5:17680608-17680691:17680583-17680691:+	0.524343090484194	0.394682379047682	0.515397965421501
AT5G43930;RI:Chr5:17677788:17677872-17678108:17678216:+	0.244432616361407	0.19409817232928	0.1541209069088
AT5G43930;RI:Chr5:17677788:17677876-17678108:17678216:+	0.171018360683355	0.111265607866361	0.174440447916867
AT5G43930;RI:Chr5:17680108:17680221-17680301:17680414:+	0.152944225330172	0.166672846055159	0.146917285706493
AT5G43990;A3:Chr5:17698020-17698444:17698020-17698504:+	0.706384460117627	0.367655941538199	0.721233292272619
AT5G43990;A3:Chr5:17698020-17698444:17698020-17698518:+	0.40438037540463	0.302971520718903	0.446502575192784
AT5G43990;A3:Chr5:17698020-17698504:17698020-17698518:+	0.220091245717956	0.427783209460509	0.237687584357115
AT5G43990;A3:Chr5:17698094-17698444:17698094-17698504:+	0.541388402516402	0.396246049747837	0.624685417114081
AT5G43990;A3:Chr5:17698094-17698444:17698094-17698518:+	0.605147137975047	0.384854938585581	0.326112875982502
AT5G43990;A3:Chr5:17698094-17698504:17698094-17698518:+	0.564888277386754	0.488037223394077	0.225254679315154
AT5G43990;A5:Chr5:17698094-17698444:17698020-17698444:+	0.547940759687282	0.340813786222496	0.292168283388186
AT5G43990;A5:Chr5:17698094-17698504:17698020-17698504:+	0.71183421309616	0.31414221263275	0.390842387337741
AT5G43990;A5:Chr5:17698094-17698518:17698020-17698518:+	0.349360636563686	0.264275103820432	0.407606393886298
AT5G43990;A5:Chr5:17699345-17699458:17699285-17699458:+	0.422364077835094	0.606019081575141	0.575975182327137
AT5G44010;A3:Chr5:17708090-17708197:17708085-17708197:-	0.207591112188872	0.160294310373879	0.169805161982341
AT5G44010;RI:Chr5:17708478:17708761-17708852:17708950:-	0.2188793073786	0.231118641529216	0.243713728104069
AT5G44090;MX:Chr5:17744536-17744649:17744673-17745094:17744536-17744696:17744796-17745094:-	0.655368114908196	0.459010228640193	0.385175848965194
AT5G44100;RI:Chr5:17752210:17752370-17752490:17752849:-	0.798292008672306	0.805908013661548	0.853409891178092
AT5G44150;RI:Chr5:17764352:17764464-17764543:17764658:-	0.168714878520067	0.109980299613125	0.343234800237787
AT5G44200;RI:Chr5:17803858:17803900-17803996:17804203:-	0.220024991749861	0.241588591073264	0.222604009554828
AT5G44250;A5:Chr5:17824578-17824720:17824578-17824757:-	0.420927805432915	0.463743326449857	0.466717670074745
AT5G44250;RI:Chr5:17824437:17824578-17824720:17824910:-	0.567421569720323	0.699058573267628	0.468496180945553
AT5G44250;RI:Chr5:17824437:17824578-17824757:17824910:-	0.488095515765958	0.667641510089499	0.435484434591812
AT5G44290;A5:Chr5:17843307-17843415:17843307-17843433:-	0.332706532868643	0.302647040022746	0.325908530518622
AT5G44290;A5:Chr5:17843307-17843415:17843307-17843577:-	0.384467698033552	0.517330392906924	0.320528074658831
AT5G44290;A5:Chr5:17843307-17843433:17843307-17843577:-	0.531747864202492	0.728385304782022	0.453912041197628
AT5G44290;RI:Chr5:17842765:17843307-17843415:17843806:-	0.217956833099109	0.170674600291005	0.204018447861667
AT5G44290;RI:Chr5:17842765:17843307-17843577:17843806:-	0.148269252309817	0.180715944374585	0.107867442792423
AT5G44290;RI:Chr5:17843433:17843493-17843577:17843806:-	0.866253228054888	0.869121358251745	0.851905539639294
AT5G44290;SE:Chr5:17843307-17843433:17843493-17843577:-	0.149177520951892	0.287661946193608	0.126253118243805
AT5G44490;RI:Chr5:17923852:17924121-17924708:17924976:+	0.439813504428126	0.416172082924224	0.401884995709336
AT5G44520;RI:Chr5:17934799:17934865-17934938:17935055:-	0.304311508747785	0.344896048050271	0.336372471882167
AT5G44530;RI:Chr5:17939302:17939584-17939673:17940004:+	0.184019146867979	0.249342730748278	0.114103255475465
AT5G44568;RI:Chr5:17961019:17961496-17962041:17962276:-	0.85905448342553	0.85122807477962	0.797241549395771
AT5G44568;RI:Chr5:17961019:17961500-17962041:17962276:-	0.173799783106377	0.136749858300383	0.204163484880672
AT5G44572;RI:Chr5:17969272:17969433-17970079:17970143:+	0.274078499730012	0.12591412696176	0.230451458078893
AT5G44600;A3:Chr5:17990690-17990779:17990690-17990782:+	0.489151584376512	0.380708923954305	0.197857847552145
AT5G44600;RI:Chr5:17990613:17990690-17990782:17990911:+	0.838338652574558	0.736309696725126	0.705240368916472
AT5G44660;RI:Chr5:18015522:18015689-18015784:18017307:+	0.134337113027743	0.17710987900688	0.164445732885469
AT5G44730;RI:Chr5:18046256:18046540-18046834:18047057:-	0.252913869812607	0.18733798348342	0.198310800409611
AT5G44740;A3:Chr5:18049042-18049123:18049020-18049123:-	0.325855106719439	0.278363283463962	0.146214332383243
AT5G44740;RI:Chr5:18051302:18051422-18051704:18051899:-	0.281316290364383	0.158346004821205	0.135283439914735
AT5G44750;A3:Chr5:18059201-18059286:18059201-18059327:+	0.142878793407088	0.123465295927831	0.180142336030166
AT5G44750;A5:Chr5:18055044-18055127:18055027-18055127:+	0.410300952132532	0.434238462511268	0.558221034216087
AT5G44750;RI:Chr5:18056514:18056573-18056668:18056754:+	0.726603196884542	0.698829902707224	0.763159421836999
AT5G44750;RI:Chr5:18058089:18058343-18058437:18058510:+	0.142878793407088	0.123465295927831	0.180142336030166
AT5G44860;RI:Chr5:18110018:18110221-18110630:18111813:-	0.735397733855458	0.59546562329117	0.64562290257115
AT5G44870;A5:Chr5:18115129-18115215:18115041-18115215:+	0.48782291206563	0.559134722065601	0.392923420925033
AT5G44930;RI:Chr5:18138775:18139421-18140308:18140431:-	0.235115671490474	0.185415455422409	0.191804920189268
AT5G44980;RI:Chr5:18160204:18160365-18160598:18161499:+	0.274407992448348	0.209917912498216	0.272600314718109
AT5G45020;A3:Chr5:18168798-18169199:18168798-18169202:+	0.320730839062475	0.483108720997576	0.392090602982474
AT5G45020;A3:Chr5:18168798-18169199:18168798-18169214:+	0.727881807655033	0.854620464413607	0.799799915900743
AT5G45020;A3:Chr5:18168798-18169202:18168798-18169214:+	0.849963826952304	0.862818619163192	0.860994810956323
AT5G45020;RI:Chr5:18168498:18168798-18169214:18169418:+	0.270440503595377	0.305199896258448	0.466219302444003
AT5G45040;RI:Chr5:18175371:18175700-18175794:18175857:-	0.453152670990638	0.419537656591136	0.402459714416096
AT5G45040;RI:Chr5:18176566:18176701-18176789:18176888:-	0.168136259207638	0.137683505410751	0.187727961824113
AT5G45050;RI:Chr5:18180080:18181196-18181456:18181973:-	0.109734593504227	0.152929840811156	0.122965806629829
AT5G45115;A3:Chr5:18238644-18238735:18238613-18238735:-	0.498770899352886	0.47949090747797	0.49149367100961
AT5G45140;A5:Chr5:18257746-18257971:18257746-18258053:-	0.170596126499364	0.150862942297059	0.190521678091605
AT5G45140;SE:Chr5:18252750-18252831:18252941-18253366:-	0.452786512191494	0.682211075127652	0.607381575895544
AT5G45160;A3:Chr5:18267300-18267387:18267300-18267397:+	0.657832897436175	0.667318460730977	0.776653647317812
AT5G45190;SE:Chr5:18279656-18279997:18280078-18280507:-	0.809301660388865	0.766978132368699	0.787150530342158
AT5G45260;RI:Chr5:18329453:18331517-18332046:18333011:+	0.114041835190194	0.488510697415949	0.228192847025251
AT5G45340;RI:Chr5:18368532:18369070-18369164:18369389:-	0.369832766098428	0.145541886839742	0.299450699966924
AT5G45350;A5:Chr5:18382877-18383145:18382877-18383190:-	0.314122012046449	0.461479229311467	0.72354939668074
AT5G45370;RI:Chr5:18386952:18387563-18388368:18388625:+	0.338760188746261	0.392356340114215	0.328823128767253
AT5G45370;SE:Chr5:18388625-18388887:18388949-18389036:+	0.815114310704084	0.883171813458825	0.767164249963937
AT5G45430;A3:Chr5:18407544-18408098:18407544-18408173:+	0.657151314760617	0.151443626438377	0.149720543977553
AT5G45500;A3:Chr5:18434995-18435373:18434986-18435373:-	0.484002538645553	0.506922780400579	0.456817585139957
AT5G45510;A3:Chr5:18444846-18445193:18444846-18445196:+	0.822960698043233	0.213710704142591	0.471052190811366
AT5G45510;A3:Chr5:18448755-18448938:18448755-18449021:+	0.169641457993475	0.199199427140062	0.137536653905008
AT5G45590;RI:Chr5:18484179:18484297-18484567:18484732:-	0.428697900079894	0.226462821320847	0.304346442117979
AT5G45610;A3:Chr5:18498004-18498091:18497999-18498091:-	0.66244287445853	0.541070116554026	0.693279241428375
AT5G45610;RI:Chr5:18497483:18497556-18497746:18497828:-	0.749904050474131	0.611708860301723	0.840020592730356
AT5G45760;A3:Chr5:18561731-18561817:18561731-18561857:+	0.418861110599877	0.345273328140451	0.556619523198224
AT5G45760;A3:Chr5:18562035-18562132:18562035-18562140:+	0.58309679357054	0.575940684516536	0.615175268197559
AT5G45760;RI:Chr5:18561979:18562035-18562132:18562174:+	0.560746606298844	0.693054816190196	0.37832357910533
AT5G45760;RI:Chr5:18561979:18562035-18562140:18562174:+	0.64099648446601	0.754094663064959	0.493112773799105
AT5G45780;A5:Chr5:18568669-18568769:18568669-18568782:-	0.678196633188468	0.722978288330539	0.788482009857865
AT5G45780;RI:Chr5:18569298:18569430-18569508:18570003:-	0.172720756086459	0.172426018065805	0.153099653188859
AT5G45840;A5:Chr5:18597452-18597659:18597452-18597836:-	0.23312024166435	0.275603633232302	0.42637429717758
AT5G45920;RI:Chr5:18624249:18624413-18624515:18624930:+	0.57228432919325	0.33175922586878	0.272398829430639
AT5G45920;RI:Chr5:18624515:18624930-18625581:18625937:+	0.381770574864591	0.117834465002525	0.105424060181
AT5G45940;A3:Chr5:18629871-18629961:18629866-18629961:-	0.643203858507053	0.583458702514444	0.661037310405855
AT5G46110;A5:Chr5:18697890-18697969:18697883-18697969:+	0.322517393942294	0.286812362632955	0.842370580078576
AT5G46150;RI:Chr5:18707546:18708093-18708695:18708780:-	0.353355242264371	0.331588257609402	0.263445287426924
AT5G46190;RI:Chr5:18721752:18723566-18723702:18723798:-	0.112975809312636	0.122264928975915	0.112693324869219
AT5G46220;A3:Chr5:18739600-18739917:18739600-18739921:+	0.64015694358654	0.769707349765433	0.699045672831307
AT5G46270;RI:Chr5:18768384:18768862-18769079:18769090:-	0.368734051288862	0.501987803640848	0.342295623996687
AT5G46390;A5:Chr5:18818516-18818592:18818500-18818592:+	0.352753533658171	0.295613017043162	0.254579090617777
AT5G46410;RI:Chr5:18827998:18828786-18828891:18829661:+	0.358951319897429	0.261544713462502	0.153378414935924
AT5G46430;A3:Chr5:18833301-18833415:18833301-18833419:+	0.203382740477177	0.192662239676242	0.186054453343033
AT5G46450;A3:Chr5:18837715-18837819:18837715-18837829:+	0.866219254924044	0.75757276690574	0.755961657118876
AT5G46470;RI:Chr5:18849199:18849609-18849687:18849741:+	0.20374296908917	0.191327767506607	0.249200938618583
AT5G46490;RI:Chr5:18851396:18852512-18852636:18853218:+	0.351778142359308	0.375786620741165	0.407781591376632
AT5G46510;RI:Chr5:18862637:18863047-18863294:18865345:+	0.2648166395392	0.156813423473098	0.24184468654193
AT5G46510;RI:Chr5:18866465:18866525-18866698:18867067:+	0.404689561672545	0.500151431608052	0.444605103371062
AT5G46690;RI:Chr5:18945543:18945995-18946315:18946782:+	0.176703043411417	0.14044140241889	0.180803539229851
AT5G46690;RI:Chr5:18945543:18945995-18946504:18946782:+	0.679783221921292	0.593915978284886	0.68125416455815
AT5G46690;RI:Chr5:18946315:18946782-18947276:18947708:+	0.194944882880981	0.116247318204849	0.140923800575232
AT5G46740;A5:Chr5:18967717-18967803:18967717-18967823:-	0.764956911403148	0.781846094656449	0.895578564959193
AT5G46870;RI:Chr5:19015233:19015348-19015445:19015491:+	0.58975026888186	0.756009150750646	0.795285931644569
AT5G46880;RI:Chr5:19030838:19030953-19031518:19031686:+	0.108053901677157	0.162807115859316	0.22206956638295
AT5G47020;A5:Chr5:19084014-19084110:19084010-19084110:+	0.215312935937136	0.168029415647287	0.119424178585791
AT5G47020;RI:Chr5:19083391:19083599-19083891:19084010:+	0.104174196749846	0.244374081843343	0.23339460807191
AT5G47040;RI:Chr5:19095377:19095507-19095813:19096019:-	0.186737072618515	0.13610543643068	0.104431534384138
AT5G47080;A3:Chr5:19125625-19125770:19125610-19125770:-	0.865232146852461	0.813401488788926	0.859255386248572
AT5G47080;A3:Chr5:19125988-19126160:19125979-19126160:-	0.822019427990057	0.781438155083438	0.804569020339888
AT5G47090;A5:Chr5:19129212-19129298:19128501-19129298:+	0.424627545414017	0.635827403124054	0.404572440374451
AT5G47380;A3:Chr5:19222015-19222084:19221943-19222084:-	0.300752997035513	0.272341852678283	0.230555582622818
AT5G47380;A3:Chr5:19222379-19222465:19222374-19222465:-	0.182794548801789	0.168708323416715	0.180315393905614
AT5G47420;A3:Chr5:19233886-19233990:19233886-19233994:+	0.899765871279547	0.816853960722145	0.868838550499109
AT5G47420;RI:Chr5:19234189:19234249-19234337:19234461:+	0.298314973637729	0.358179855933983	0.338234365590801
AT5G47430;A5:Chr5:19240164-19240431:19240164-19240802:-	0.725680082158235	0.559789152361021	0.853645448947214
AT5G47430;RI:Chr5:19235555:19236502-19236964:19237054:-	0.239813354879575	0.18474853574172	0.183241504175809
AT5G47430;RI:Chr5:19240431:19240609-19240802:19241263:-	0.541849809693339	0.318923156941481	0.395923983135737
AT5G47430;SE:Chr5:19240164-19240431:19240609-19240802:-	0.691047805208568	0.73086808585141	0.898981759723698
AT5G47435;RI:Chr5:19243278:19243483-19243564:19243988:+	0.525925218201219	0.285910232013467	0.547644866247599
AT5G47440;A3:Chr5:19244091-19244166:19244088-19244166:-	0.20200883909781	0.138725364233594	0.201971103382559
AT5G47455;A3:Chr5:19251196-19251658:19251196-19251935:+	0.682386119040554	0.499551180307595	0.621867509916742
AT5G47455;A3:Chr5:19251196-19251658:19251196-19252204:+	0.457464005860435	0.455540216723841	0.47207645563767
AT5G47455;A3:Chr5:19251251-19251658:19251251-19252204:+	0.379992394590305	0.285870946100162	0.291954929959281
AT5G47455;A5:Chr5:19251251-19251658:19251196-19251658:+	0.170630336216513	0.18736539311632	0.118322021597907
AT5G47455;A5:Chr5:19251251-19252204:19251196-19252204:+	0.315739577116944	0.409130406110471	0.345876030723118
AT5G47455;MX:Chr5:19251196-19251658:19251704-19252204:19251196-19251935:19251979-19252204:+	0.734439546725745	0.545076636396108	0.702868935463154
AT5G47455;RI:Chr5:19251658:19251704-19252204:19252491:+	0.502036944890063	0.47590808040586	0.476372816523556
AT5G47455;SE:Chr5:19251196-19251658:19251704-19251935:+	0.597453774914561	0.332534974749868	0.567683964521594
AT5G47455;SE:Chr5:19251196-19251658:19251704-19252204:+	0.478508328613485	0.496740991099667	0.51919885440309
AT5G47455;SE:Chr5:19251196-19251935:19251979-19252204:+	0.24912491602044	0.45169274104583	0.313423162902168
AT5G47455;SE:Chr5:19251251-19251658:19251704-19252204:+	0.301620729074051	0.257067778619321	0.212534826975548
AT5G47455;SE:Chr5:19251704-19251935:19251979-19252204:+	0.284974095405647	0.226793651647594	0.341594777535157
AT5G47620;RI:Chr5:19304368:19304453-19304559:19304950:-	0.288857640428857	0.210184250778589	0.205153682505828
AT5G47630;RI:Chr5:19306139:19306324-19306397:19306603:+	0.606174761479368	0.4504377675782	0.541658918918472
AT5G47650;RI:Chr5:19311914:19312109-19312379:19312438:-	0.28489719501301	0.305926674866135	0.400107253667692
AT5G47690;A3:Chr5:19325134-19325222:19325134-19325225:+	0.770674688124342	0.817674334748921	0.82262275182583
AT5G47690;A3:Chr5:19326446-19326614:19326446-19326617:+	0.663948200256092	0.631779394825238	0.630722404655251
AT5G47710;A5:Chr5:19330097-19330462:19329842-19330462:+	0.248567949703599	0.277489151784814	0.25289734396836
AT5G47720;A5:Chr5:19334027-19334112:19334005-19334112:+	0.625054068168568	0.593023155995588	0.522883514450655
AT5G47720;RI:Chr5:19331547:19331654-19331739:19331801:+	0.352426810867738	0.367177698861441	0.464314220233648
AT5G47730;RI:Chr5:19336564:19336635-19336817:19337148:-	0.631451822659278	0.701916158147992	0.781468849615837
AT5G47760;RI:Chr5:19343523:19343622-19343706:19343803:-	0.319912947417093	0.278369360397381	0.298139667357035
AT5G47820;A3:Chr5:19372330-19372406:19372330-19372499:+	0.507018254858052	0.372008466332562	0.381031041646273
AT5G47820;RI:Chr5:19372011:19372330-19372406:19372815:+	0.854521194651619	0.836379542545495	0.881112538798912
AT5G47820;RI:Chr5:19372011:19372330-19372420:19372815:+	0.141275999519517	0.101154306633918	0.132117227859105
AT5G47820;RI:Chr5:19372011:19372330-19372499:19372815:+	0.857976693488869	0.751741686921322	0.820219266082942
AT5G47900;A3:Chr5:19393124-19393202:19393124-19393230:+	0.376204446229695	0.273150242554069	0.275427926238966
AT5G47900;A3:Chr5:19393529-19393606:19393529-19393615:+	0.86987335425082	0.799404407735181	0.694221272215758
AT5G47900;A3:Chr5:19393731-19393812:19393731-19393820:+	0.595619197224847	0.726849757445931	0.713871649947144
AT5G47900;RI:Chr5:19392166:19392309-19392394:19392581:+	0.700638087883239	0.674588144644148	0.670593085845079
AT5G47970;RI:Chr5:19424319:19424436-19424559:19424640:+	0.102917304072808	0.176569034166221	0.138755570606873
AT5G48150;SE:Chr5:19524083-19524309:19524388-19524503:-	0.178667215507218	0.253275262634782	0.275615530478996
AT5G48160;A5:Chr5:19529838-19530155:19529838-19530217:-	0.336563051803301	0.334491942826014	0.443471345411213
AT5G48220;RI:Chr5:19549676:19550055-19550132:19550226:+	0.783435642633939	0.737286435223047	0.429843510049482
AT5G48230;A3:Chr5:19555129-19555221:19555124-19555221:-	0.850972563285181	0.836759221600099	0.876918044966853
AT5G48230;RI:Chr5:19554913:19555011-19555089:19555124:-	0.807430394440391	0.701852074021157	0.741621959012617
AT5G48330;A3:Chr5:19586353-19586556:19586353-19586559:+	0.226547575549707	0.156022987516974	0.157785462317826
AT5G48440;RI:Chr5:19630110:19630198-19630295:19630453:-	0.256005121881322	0.211250441088082	0.366796075761622
AT5G48520;A3:Chr5:19663794-19663927:19663794-19663930:+	0.22153136840702	0.116764017481721	0.323714357589244
AT5G48545;A3:Chr5:19676799-19676958:19676799-19676968:+	0.648826996659209	0.553672434692581	0.624410647813955
AT5G48545;A3:Chr5:19677034-19677545:19677034-19677694:+	0.229978817614557	0.236568402712796	0.14769008118921
AT5G48545;A5:Chr5:19677600-19677694:19677034-19677694:+	0.436939495553288	0.488591396044328	0.38847265618419
AT5G48545;RI:Chr5:19676742:19676799-19676958:19677600:+	0.460710365349988	0.899338550385672	0.673922335335909
AT5G48545;RI:Chr5:19676742:19677034-19677545:19677600:+	0.573324981942023	0.867625167683586	0.680802242774907
AT5G48545;SE:Chr5:19677034-19677545:19677600-19677694:+	0.77665897862791	0.76965743992521	0.79960592350544
AT5G48610;A5:Chr5:19714879-19715053:19714760-19715053:+	0.389975744047296	0.445002939191135	0.495666067747273
AT5G48610;RI:Chr5:19711539:19711696-19712081:19712244:+	0.185105530151983	0.169908039249796	0.208626040380002
AT5G48620;A3:Chr5:19716609-19716990:19716609-19716997:+	0.325418736751379	0.346823690428203	0.535093237917026
AT5G48620;A3:Chr5:19719858-19719942:19719858-19719960:+	0.334109936797522	0.214135809122991	0.80488635489789
AT5G48620;A3:Chr5:19720935-19721039:19720935-19721060:+	0.263999365359655	0.391040068331582	0.59150085921558
AT5G48620;RI:Chr5:19716997:19717075-19717342:19718282:+	0.290572142566396	0.258541548670037	0.32471921608276
AT5G48640;RI:Chr5:19724145:19724195-19724449:19724563:-	0.117467846459699	0.103254840489228	0.108467895746869
AT5G48640;RI:Chr5:19724985:19725029-19725197:19725493:-	0.479304333369238	0.607719826360201	0.682435393322048
AT5G48655;RI:Chr5:19732274:19732516-19732916:19733156:-	0.430526275965421	0.14334198751773	0.261623659472841
AT5G48660;A3:Chr5:19737103-19737184:19737103-19737190:+	0.738643854068151	0.823655467701156	0.663902018384076
AT5G48690;A5:Chr5:19748341-19748424:19748341-19748428:-	0.15789801149141	0.264235724510895	0.191159350818325
AT5G48710;RI:Chr5:19755468:19755585-19755659:19755713:-	0.189761546135639	0.777179918177749	0.183507544718697
AT5G48720;A3:Chr5:19761244-19761347:19761244-19761350:+	0.204078291465295	0.251836658680974	0.262966740525837
AT5G48720;A5:Chr5:19759255-19759867:19759070-19759867:+	0.277357451100676	0.202036022671305	0.362712545891238
AT5G48720;SE:Chr5:19759070-19759197:19759255-19759867:+	0.864706015956414	0.804177108065361	0.898272533121272
AT5G48775;A3:Chr5:19775661-19775791:19775661-19775876:+	0.519663094982516	0.5828504606535	0.172632653541619
AT5G48880;A5:Chr5:19816805-19816923:19816805-19817773:-	0.22317721651242	0.152961032618093	0.481825740659005
AT5G48950;A3:Chr5:19846514-19847063:19846514-19847132:+	0.637889804603836	0.822690089685827	0.276933880367589
AT5G49015;RI:Chr5:19868926:19869369-19869603:19869918:+	0.464552841010773	0.500784808179218	0.400858011714305
AT5G49060;RI:Chr5:19886308:19886545-19886706:19887812:+	0.24062087175341	0.230006814638848	0.170787817657391
AT5G49215;RI:Chr5:19953427:19953675-19953908:19954231:+	0.766187382768204	0.693960404247462	0.83253915713049
AT5G49215;RI:Chr5:19953427:19953681-19953908:19954231:+	0.26078939017554	0.119850950167303	0.119966203159823
AT5G49230;RI:Chr5:19959238:19959467-19959574:19959642:-	0.495740880836694	0.546788038420171	0.525933228390146
AT5G49230;RI:Chr5:19959238:19959473-19959565:19959642:-	0.129076229691956	0.17231204648553	0.142013188244331
AT5G49290;A3:Chr5:19979793-19980160:19979793-19980165:+	0.36791997500265	0.333826462277894	0.179695108823801
AT5G49290;RI:Chr5:19979559:19979793-19980160:19980531:+	0.290586083541784	0.418242075721972	0.114702762765796
AT5G49470;RI:Chr5:20064110:20064563-20064636:20065305:+	0.223923262368745	0.205153361292916	0.203556516350622
AT5G49470;RI:Chr5:20066983:20067064-20067437:20067542:+	0.352609147196195	0.291375910790489	0.292873789313891
AT5G49510;RI:Chr5:20082367:20082495-20082737:20083042:+	0.855483622386163	0.811314853578458	0.873223188745673
AT5G49550;RI:Chr5:20106532:20107001-20107073:20107208:-	0.187313085532943	0.16553025582958	0.226826706317532
AT5G49710;A3:Chr5:20196081-20196157:20196081-20196160:+	0.662022943235475	0.700656495996137	0.589650825966496
AT5G49740;RI:Chr5:20205269:20205718-20205921:20206368:-	0.114259137030249	0.168400226110835	0.192935729837342
AT5G49740;RI:Chr5:20205921:20206368-20206450:20206705:-	0.112550642005381	0.200330106471328	0.269513191575441
AT5G49740;RI:Chr5:20206450:20206503-20206599:20206705:-	0.767797460427498	0.777839449586392	0.867759738807222
AT5G49740;RI:Chr5:20207155:20207482-20207593:20207827:-	0.24487396528664	0.258770813433819	0.360996148339147
AT5G49840;A3:Chr5:20256226-20256326:20256226-20256331:+	0.121368086708886	0.101176616483654	0.141118452421935
AT5G49840;A3:Chr5:20256410-20256624:20256410-20256628:+	0.781521004732465	0.868061978165206	0.897304420321855
AT5G49840;RI:Chr5:20258755:20258907-20258991:20259494:+	0.153107056302479	0.180421981203272	0.142236434685042
AT5G49840;RI:Chr5:20258755:20258911-20258991:20259494:+	0.807684940610353	0.697704622116933	0.82882256178918
AT5G49960;A3:Chr5:20324970-20325063:20324954-20325063:-	0.641783915998741	0.533741309070165	0.816958197579661
AT5G50130;A3:Chr5:20392474-20392588:20392474-20392844:+	0.450172504038227	0.466749769522725	0.44215479946706
AT5G50130;RI:Chr5:20392387:20392474-20392588:20393306:+	0.425199294877369	0.627932882961657	0.398306807395681
AT5G50130;RI:Chr5:20392387:20392474-20392844:20393306:+	0.377202528377306	0.596321582646794	0.344129223245122
AT5G50130;SE:Chr5:20392474-20392588:20392634-20392844:+	0.847915818223257	0.898216967671118	0.801076067276098
AT5G50160;RI:Chr5:20416521:20416553-20416649:20416758:+	0.708072998520717	0.667573056569891	0.87078931928986
AT5G50180;A5:Chr5:20430954-20431074:20430950-20431074:+	0.360436502790685	0.548532221114855	0.335334849674775
AT5G50180;RI:Chr5:20430853:20430954-20431074:20431228:+	0.33408928043918	0.114144563528642	0.416930441440228
AT5G50200;RI:Chr5:20436180:20436309-20436614:20436762:+	0.311908312825364	0.416794874433758	0.532900034474043
AT5G50240;A3:Chr5:20451493-20451632:20451493-20451641:+	0.485028749099275	0.523490727822789	0.415767996436028
AT5G50240;A5:Chr5:20451544-20451641:20451493-20451641:+	0.816264782788398	0.768522172918256	0.742615959712749
AT5G50330;A5:Chr5:20486757-20486913:20486757-20486938:-	0.379677379250925	0.348082576057779	0.316712802801857
AT5G50330;A5:Chr5:20486757-20486913:20486757-20486963:-	0.717236853004709	0.823368047005118	0.749742997547528
AT5G50330;A5:Chr5:20486757-20486938:20486757-20486963:-	0.805607027464409	0.897229493118796	0.866013559874224
AT5G50330;RI:Chr5:20486649:20486757-20486963:20487048:-	0.642828972255982	0.667724324808974	0.128665553825658
AT5G50330;SE:Chr5:20487561-20487662:20487709-20487942:-	0.562870400396611	0.75531171053257	0.574558520508597
AT5G50340;RI:Chr5:20495253:20495944-20496153:20496756:-	0.452439387404244	0.380821687214336	0.367577416112963
AT5G50340;RI:Chr5:20495253:20495966-20496153:20496756:-	0.560302282541641	0.352745773972347	0.484308862801383
AT5G50530_and_AT5G50540;A5:Chr5:20573724-20573839:20573724-20573843:-	0.354081469869669	0.43176395433653	0.289377974682953
AT5G50530_and_AT5G50540;RI:Chr5:20574771:20574955-20575041:20575250:-	0.354081469869669	0.43176395433653	0.289377974682953
AT5G50550;A3:Chr5:20577433-20577518:20577433-20577523:+	0.279024193317469	0.173001433028162	0.216463578201668
AT5G50550;RI:Chr5:20577868:20577943-20578032:20578155:+	0.357861097946232	0.353822114512496	0.356133549395778
AT5G50565;A5:Chr5:20580565-20580856:20580443-20580856:+	0.811945281114235	0.843889599770901	0.7866968168092
AT5G50565;A5:Chr5:20580565-20580856:20580493-20580856:+	0.273246167043294	0.235554641833879	0.206923782061823
AT5G50565;RI:Chr5:20580256:20580443-20580856:20580958:+	0.594688406611264	0.503669028682916	0.567420785162148
AT5G50565;RI:Chr5:20580256:20580565-20580856:20580958:+	0.253635000687139	0.158053638200367	0.262349471638654
AT5G50570;RI:Chr5:20582083:20583060-20583147:20583280:-	0.191564131854428	0.243401870740915	0.153493206958923
AT5G50740;RI:Chr5:20637691:20637859-20637957:20638104:-	0.827067063462243	0.710315723547403	0.698752796495793
AT5G50740;RI:Chr5:20637691:20637859-20637962:20638104:-	0.174748585526327	0.167419777399459	0.171741029112898
AT5G50840;A3:Chr5:20686351-20686446:20686351-20686449:+	0.267051380252977	0.31842709690441	0.259277713940335
AT5G50915;RI:Chr5:20710093:20710838-20710957:20711067:-	0.694533270004519	0.440288002370833	0.677893035160986
AT5G50950;SE:Chr5:20732310-20732455:20732545-20732634:+	0.496017160600773	0.372684313463477	0.244841407349212
AT5G50970;RI:Chr5:20736656:20736968-20737055:20737211:+	0.141128566621208	0.261295905528857	0.152443684326537
AT5G51050;A3:Chr5:20753786-20754351:20753786-20754365:+	0.360534905617168	0.385873145369502	0.256514186202063
AT5G51080;A3:Chr5:20770686-20770911:20770625-20770911:-	0.710623301013659	0.558094048921853	0.751795102695128
AT5G51100;A5:Chr5:20774824-20775167:20774824-20775447:-	0.432314469741812	0.326915659540833	0.300992874276049
AT5G51100;RI:Chr5:20773625:20773648-20773752:20773992:-	0.308162211291192	0.426560465044106	0.466728493646242
AT5G51100;SE:Chr5:20773648-20773752:20773778-20773874:-	0.627759037919051	0.66369793524173	0.602992418282152
AT5G51180;RI:Chr5:20796977:20797188-20797305:20797496:+	0.778805208853587	0.827150936609059	0.838251630695195
AT5G51200;A3:Chr5:20818111-20818245:20818111-20818248:+	0.847939929329645	0.868290244319609	0.858522103668311
AT5G51200;A5:Chr5:20808790-20809044:20808772-20809044:+	0.847939929329645	0.868290244319609	0.858522103668311
AT5G51290;A3:Chr5:20845211-20845424:20845206-20845424:-	0.292904162054244	0.219287010113189	0.199622626985345
AT5G51290;RI:Chr5:20845105:20845206-20845424:20845573:-	0.222611628634544	0.274625709490841	0.134443212185325
AT5G51290;RI:Chr5:20845105:20845211-20845424:20845573:-	0.545620844173389	0.568737494157126	0.41522962302512
AT5G51290;RI:Chr5:20845105:20845211-20845424:20845936:-	0.242459611679265	0.564723086313769	0.609096427258504
AT5G51290;RI:Chr5:20845105:20845573-20845849:20845936:-	0.183120646405438	0.103698633339187	0.408269056651347
AT5G51290;RI:Chr5:20846053:20846076-20846166:20846376:-	0.269417060538508	0.3103233762076	0.312338907056719
AT5G51300;RI:Chr5:20848794:20849158-20849845:20852384:-	0.795879126994599	0.828857787610146	0.742822825463506
AT5G51300;RI:Chr5:20848794:20849263-20849845:20852384:-	0.205696221793482	0.15536486026542	0.132270694308425
AT5G51310;A5:Chr5:20853499-20853755:20853499-20854387:-	0.104209423458849	0.232957568671927	0.516165757686251
AT5G51370;RI:Chr5:20872719:20873846-20873916:20874349:+	0.310354882327103	0.227833776696067	0.364671415661618
AT5G51410;A5:Chr5:20881213-20881346:20881213-20881525:-	0.773065889614777	0.692713352307992	0.675799597380352
AT5G51410;RI:Chr5:20881525:20881595-20881699:20882126:-	0.810731464572764	0.740547147131232	0.888220501423582
AT5G51460;A3:Chr5:20902559-20902657:20902559-20902660:+	0.538646449461969	0.571875076295063	0.60205586552346
AT5G51620;A3:Chr5:20967606-20967695:20967606-20967699:+	0.755781253699619	0.824524829949524	0.814858183215604
AT5G51620;A3:Chr5:20967765-20967875:20967765-20967951:+	0.517990652225987	0.56627761781832	0.491593396853294
AT5G51620;RI:Chr5:20967504:20967606-20967695:20967765:+	0.27111973242709	0.238389818646824	0.25709976162992
AT5G51620;RI:Chr5:20967504:20967606-20967699:20967765:+	0.526237210238178	0.590885504893917	0.602465539710932
AT5G51630;A5:Chr5:20972151-20972298:20972138-20972298:+	0.415040816008362	0.27955284771748	0.33286951766604
AT5G51630;RI:Chr5:20973064:20973549-20973636:20974267:+	0.704483016432824	0.749682398706993	0.87600952476373
AT5G51660;A5:Chr5:20982037-20982358:20982033-20982358:+	0.128255428153208	0.106816846531469	0.120639542508654
AT5G51710;A3:Chr5:21004616-21004743:21004607-21004743:-	0.803280464121272	0.798368386173065	0.757266450407588
AT5G51710;A3:Chr5:21005635-21005869:21005630-21005869:-	0.718687567839064	0.889623315770848	0.81887526264916
AT5G51730;RI:Chr5:21012542:21012720-21012836:21012957:+	0.226306861300835	0.432338465310984	0.81457148873447
AT5G51780;RI:Chr5:21034486:21034980-21035221:21035577:+	0.222604865568036	0.137284422566681	0.39563175900108
AT5G51790;A3:Chr5:21039938-21040021:21039938-21040053:+	0.422713285246589	0.20093375975342	0.363531351149723
AT5G51910;RI:Chr5:21094547:21095607-21095809:21095891:-	0.614199211760551	0.740040100785455	0.81090923018421
AT5G51970;RI:Chr5:21111445:21111658-21111742:21111937:+	0.642076563135218	0.644842700049866	0.874217139166656
AT5G51980;RI:Chr5:21115351:21115933-21116049:21116197:-	0.563951513765784	0.701535097439534	0.638115403140223
AT5G52030;RI:Chr5:21128085:21128683-21128811:21128927:+	0.182391652850373	0.15810926736963	0.157439051247046
AT5G52040;A3:Chr5:21133191-21133285:21133191-21133288:+	0.186057508686875	0.167784616653521	0.209257509612854
AT5G52070;A3:Chr5:21161353-21162096:21161353-21163727:+	0.390255269250428	0.299409987954542	0.293512213103622
AT5G52070;RI:Chr5:21162096:21162208-21163727:21163968:+	0.106485617734722	0.147144489165776	0.218154354462072
AT5G52070;SE:Chr5:21161353-21162096:21162208-21163727:+	0.843025411468561	0.712399420498834	0.598223342727835
AT5G52070;SE:Chr5:21162208-21163579:21163648-21163727:+	0.523911273066175	0.48736260132678	0.329446602737227
AT5G52100;A3:Chr5:21170681-21170766:21170681-21170769:+	0.153189511758935	0.134225329138709	0.113414220205057
AT5G52100;A5:Chr5:21171027-21171158:21171016-21171158:+	0.36230039455638	0.316462044867554	0.328372784888713
AT5G52320;RI:Chr5:21244723:21244910-21245132:21246774:-	0.855857853169274	0.66825044258435	0.53974660220732
AT5G52530;A5:Chr5:21318009-21318161:21317498-21318161:+	0.72464544416083	0.853934582622273	0.853328389414436
AT5G52530;A5:Chr5:21318009-21318161:21317514-21318161:+	0.174902394882299	0.161692424558583	0.270302829082023
AT5G52547;A5:Chr5:21326931-21327319:21326931-21327448:-	0.442696976390331	0.511766843455793	0.659924086556666
AT5G52547;RI:Chr5:21325815:21326116-21326300:21326640:-	0.641609905970381	0.518096220958548	0.441487197538709
AT5G52547;RI:Chr5:21326840:21326931-21327319:21327498:-	0.299264874247636	0.108009537087551	0.153083195037718
AT5G52547;RI:Chr5:21326840:21326931-21327448:21327498:-	0.253312183674792	0.112629407974975	0.259673738066205
AT5G52560;RI:Chr5:21330608:21330878-21331273:21331310:+	0.213756367708784	0.560603573588628	0.865573827426329
AT5G52580;A3:Chr5:21338598-21338670:21338598-21338688:+	0.245825375154471	0.200918956074124	0.313211911765818
AT5G52890;RI:Chr5:21444793:21445425-21445510:21446241:-	0.448739666047462	0.350388459826295	0.338041367478303
AT5G53010;A3:Chr5:21490347-21490446:21490300-21490446:-	0.331963332187857	0.506622037477465	0.137487816087871
AT5G53010;A5:Chr5:21490060-21490163:21490060-21490446:-	0.73285889210366	0.336908022601053	0.430714228328111
AT5G53010;RI:Chr5:21490163:21490300-21490446:21490544:-	0.318603830929333	0.186859273482328	0.243579599850715
AT5G53010;RI:Chr5:21490163:21490347-21490446:21490544:-	0.484785469702945	0.182867695771418	0.66888811256118
AT5G53010;SE:Chr5:21490060-21490163:21490300-21490446:-	0.854379509043432	0.68857048648714	0.701450754810219
AT5G53010;SE:Chr5:21490060-21490163:21490347-21490446:-	0.744607009710025	0.694222405710989	0.272475659374991
AT5G53010;SE:Chr5:21494875-21494983:21495052-21495321:-	0.548231172180409	0.53611042862205	0.747555970711694
AT5G53020;A3:Chr5:21498605-21499291:21498605-21499795:+	0.518705815423672	0.497211016740882	0.453817857303643
AT5G53020;A3:Chr5:21498605-21499291:21498605-21499967:+	0.441738927010751	0.39477444819657	0.70327508553302
AT5G53020;A3:Chr5:21498605-21499795:21498605-21499967:+	0.423367175794032	0.397443040948082	0.740428949039377
AT5G53020;A3:Chr5:21501767-21501852:21501767-21501855:+	0.298417683632456	0.197084624290703	0.170091236283478
AT5G53020;RI:Chr5:21498287:21498605-21499291:21500829:+	0.137449365544799	0.194602537830873	0.162768508918862
AT5G53020;RI:Chr5:21498287:21498605-21499795:21500829:+	0.146567540532119	0.192859978670237	0.139070909978826
AT5G53020;RI:Chr5:21498287:21498605-21499967:21500829:+	0.111972844983745	0.136147485470589	0.315435427435104
AT5G53050;RI:Chr5:21510095:21510421-21510501:21510730:-	0.128668600621121	0.188982496300025	0.1443147915052
AT5G53130;A5:Chr5:21540575-21540722:21540575-21540727:-	0.24720994241322	0.222685517249284	0.275542984919543
AT5G53130;RI:Chr5:21540462:21540575-21540722:21541029:-	0.635248085854356	0.42158089567178	0.409697874188983
AT5G53130;RI:Chr5:21540462:21540575-21540727:21541029:-	0.376288188426452	0.172734280458172	0.221071132356798
AT5G53150_and_AT5G53144;A5:Chr5:21554712-21554844:21553488-21554844:+	0.168132100767543	0.202719558200924	0.187172681030179
AT5G53180;A3:Chr5:21570894-21571044:21570891-21571044:-	0.319938516682538	0.342390067292409	0.43348602702167
AT5G53180;RI:Chr5:21569516:21569611-21569971:21570072:-	0.586606912683595	0.683993884038144	0.873496688727349
AT5G53180;RI:Chr5:21570166:21570228-21570834:21570891:-	0.201676689269844	0.162803861452894	0.194227114946276
AT5G53180;RI:Chr5:21570834:21570894-21571044:21571253:-	0.119710008756666	0.282659091324155	0.304960153126634
AT5G53220;A5:Chr5:21596711-21596813:21596154-21596813:+	0.32870846771393	0.259250157602375	0.20272810627724
AT5G53220;RI:Chr5:21595987:21596154-21596256:21596711:+	0.741729043175601	0.690735070574076	0.393205871400415
AT5G53220;RI:Chr5:21595987:21596154-21596813:21597734:+	0.334850925450238	0.432494354157918	0.330156936474303
AT5G53220;RI:Chr5:21595987:21596711-21596813:21597734:+	0.493240482481091	0.64955970998295	0.653296550426133
AT5G53220;RI:Chr5:21596813:21597734-21597853:21598316:+	0.446922748827057	0.487036727332002	0.356392562775541
AT5G53220;SE:Chr5:21596154-21596256:21596711-21596813:+	0.145665858303652	0.135470961602863	0.281815517304547
AT5G53300;A5:Chr5:21632046-21632567:21632046-21632607:-	0.56815857805766	0.447985015982693	0.583090266418261
AT5G53340;A3:Chr5:21641067-21641176:21641064-21641176:-	0.691751867805837	0.695054655810186	0.71873424145108
AT5G53360;SE:Chr5:21648274-21648478:21648820-21648904:+	0.314509670576473	0.366487310686586	0.307870726088921
AT5G53420;A3:Chr5:21673787-21674065:21673787-21674568:+	0.357957357528119	0.199493601927894	0.168965699626866
AT5G53450;A3:Chr5:21688941-21689190:21688941-21689269:+	0.712885295553752	0.776206733201628	0.795407466916907
AT5G53450;A5:Chr5:21689506-21689588:21688941-21689588:+	0.182982413335304	0.394505226022099	0.405456452490094
AT5G53450;RI:Chr5:21689588:21689631-21689711:21689789:+	0.444908651896254	0.37651544962041	0.365875213507972
AT5G53450;SE:Chr5:21688941-21689269:21689506-21689588:+	0.829733766019849	0.749385596844713	0.740351973680862
AT5G53460;A3:Chr5:21709630-21709699:21709630-21709710:+	0.672106163884459	0.376153218748172	0.422574230209215
AT5G53470;SE:Chr5:21711443-21711566:21711659-21711858:+	0.74893270831011	0.769470545550984	0.791427789925755
AT5G53486;RI:Chr5:21721667:21721888-21721957:21722013:+	0.782862342210963	0.532926665037333	0.547694688048903
AT5G53486;RI:Chr5:21721667:21721888-21722235:21722293:+	0.431127214909263	0.529624432472731	0.366247792171556
AT5G53486;RI:Chr5:21721667:21722013-21722229:21722293:+	0.552508856831917	0.625772839311592	0.494363407518709
AT5G53490;A3:Chr5:21724284-21724516:21724281-21724516:-	0.724733851011552	0.750469625823905	0.748903051484625
AT5G53550;A5:Chr5:21755558-21755824:21755317-21755824:+	0.318475572678516	0.530503676975445	0.537365252159577
AT5G53550;RI:Chr5:21755251:21755474-21755824:21755903:+	0.8883089800567	0.504249510620079	0.579955227724136
AT5G53620;A3:Chr5:21781075-21781161:21781075-21781174:+	0.129299243572425	0.140185276688486	0.107076591161381
AT5G53620;RI:Chr5:21780945:21781075-21781161:21781342:+	0.296352327529432	0.212661655932722	0.178283853372011
AT5G53760;A5:Chr5:21824793-21824884:21824732-21824884:+	0.121745415058898	0.179535438077348	0.14480362990838
AT5G53760;RI:Chr5:21822323:21822629-21822720:21822901:+	0.585747617378974	0.710645747358191	0.660706799800509
AT5G53850;SE:Chr5:21863128-21863653:21863700-21864089:-	0.146704574172155	0.177134273541911	0.183698117925009
AT5G53860;SE:Chr5:21866565-21866783:21866842-21867010:+	0.85026348799719	0.869418482853224	0.874241108931809
AT5G53900;A5:Chr5:21882434-21882580:21882434-21882591:-	0.281152565286596	0.226042732399385	0.304660944043912
AT5G53900;RI:Chr5:21882329:21882734-21882857:21882907:-	0.301675210652097	0.805425106717437	0.846421339698223
AT5G53940;RI:Chr5:21897472:21897580-21898494:21898651:-	0.209104933249625	0.18064357021334	0.162797838649588
AT5G53940;SE:Chr5:21897580-21897888:21897931-21898494:-	0.892701219608927	0.894285268214142	0.894278993121895
AT5G54090;A3:Chr5:21951088-21951264:21951080-21951264:-	0.427854840757857	0.400914031313704	0.650251127207629
AT5G54130;A5:Chr5:21964098-21964177:21964063-21964177:+	0.210258474013078	0.142300190416182	0.189324142589188
AT5G54200;SE:Chr5:21995043-21995157:21995399-21995637:-	0.656743806304075	0.350847028380145	0.389149953630066
AT5G54440;A5:Chr5:22106498-22106911:22106486-22106911:+	0.884521979517184	0.834123931832741	0.89280134293669
AT5G54660;RI:Chr5:22203717:22204265-22204724:22205152:+	0.236283240046453	0.21742464934226	0.211302836804202
AT5G54670;A5:Chr5:22209691-22209853:22209572-22209853:+	0.51723638936879	0.559304563892887	0.78785178976516
AT5G54730;RI:Chr5:22234504:22235223-22235297:22235527:-	0.424869184149412	0.317860385481118	0.337256853547011
AT5G54730;RI:Chr5:22236625:22236895-22237299:22237436:-	0.573133780498705	0.672638365315202	0.648914980188809
AT5G54750;RI:Chr5:22241478:22241585-22242071:22242136:+	0.484817805178094	0.403567476035944	0.426561073141034
AT5G54840;A3:Chr5:22277016-22277397:22276994-22277397:-	0.819305482949999	0.855511068225559	0.835701676263435
AT5G54840;RI:Chr5:22276933:22276994-22277397:22277436:-	0.1962000407782	0.382082115686294	0.133886288198052
AT5G55040;RI:Chr5:22326940:22327458-22327538:22329187:-	0.838217287269348	0.798811877708354	0.820803868509598
AT5G55060;A3:Chr5:22342181-22342493:22342181-22342496:+	0.869156021399716	0.503717899970502	0.584556572861747
AT5G55060;A5:Chr5:22342531-22342944:22342181-22342944:+	0.476084746031998	0.534359375197931	0.473170939586251
AT5G55060;RI:Chr5:22341750:22342181-22342491:22342531:+	0.29658947222559	0.221517035029296	0.209273356058135
AT5G55060;RI:Chr5:22341750:22342181-22342493:22342531:+	0.569891845677588	0.794039482086934	0.660619853182367
AT5G55060;RI:Chr5:22341750:22342181-22342496:22342531:+	0.897975237541299	0.796461006244008	0.73254331130404
AT5G55060;SE:Chr5:22342181-22342491:22342531-22342944:+	0.683057286272776	0.801310000394386	0.772396262692893
AT5G55060;SE:Chr5:22342181-22342493:22342531-22342944:+	0.406815922106551	0.229383734644612	0.315727414878145
AT5G55100;RI:Chr5:22361035:22361296-22361420:22362768:-	0.633019539136854	0.597279518946174	0.636325802321825
AT5G55100;RI:Chr5:22362892:22363626-22364075:22364235:-	0.309157322136052	0.515618062588289	0.147890850853558
AT5G55100;SE:Chr5:22363626-22363850:22363935-22364075:-	0.47061820574751	0.56702214386234	0.433403814273497
AT5G55125;RI:Chr5:22371991:22372150-22372727:22373209:+	0.762421654295105	0.665902234887651	0.565879380773688
AT5G55290;RI:Chr5:22423989:22424099-22424206:22424380:-	0.799885416738067	0.857488265662631	0.843538342961988
AT5G55290;RI:Chr5:22423989:22424114-22424206:22424380:-	0.313031404514706	0.357230117145998	0.368567620526907
AT5G55390;A3:Chr5:22454492-22454703:22454437-22454703:-	0.332733391610913	0.150711540577351	0.229433619506032
AT5G55390;RI:Chr5:22453996:22454492-22454703:22454805:-	0.240728835747633	0.328658788478149	0.331231576071247
AT5G55400;RI:Chr5:22458864:22459013-22459372:22459598:-	0.225322764713646	0.159770050040949	0.281712906550316
AT5G55530;A5:Chr5:22493524-22494418:22493062-22494418:+	0.425801730754385	0.413243117882598	0.579254769044619
AT5G55530;A5:Chr5:22493734-22494418:22493538-22494418:+	0.659543863461366	0.616309432356304	0.635408778914971
AT5G55530;RI:Chr5:22492892:22493062-22493483:22493524:+	0.280282473209412	0.358909438375341	0.443797290405761
AT5G55530;SE:Chr5:22493062-22493483:22493524-22494418:+	0.655670639721688	0.557130942354029	0.633086237091173
AT5G55550;RI:Chr5:22501535:22502090-22502185:22503295:-	0.207570234899368	0.274191249890997	0.376945414539249
AT5G55550;RI:Chr5:22502185:22503295-22503391:22503669:-	0.717067355129959	0.634205748018269	0.82041004784219
AT5G55550;RI:Chr5:22503437:22503669-22503757:22503846:-	0.316310482005736	0.260427046070314	0.257643698175984
AT5G55550;RI:Chr5:22503437:22503846-22503927:22504227:-	0.337022489576208	0.566855287338037	0.470688074012127
AT5G55600;RI:Chr5:22521843:22522121-22522192:22522713:-	0.693418342876101	0.725567106822385	0.694574022272671
AT5G55630;RI:Chr5:22531358:22531436-22531687:22532643:+	0.175551209648787	0.134849500283701	0.19944382421678
AT5G55700;A5:Chr5:22552797-22553020:22552775-22553020:+	0.214077766009103	0.205349221085441	0.143316055928477
AT5G55700;A5:Chr5:22553982-22554102:22553919-22554102:+	0.183918091161066	0.103170249632126	0.431350010587132
AT5G55790;A3:Chr5:22579155-22579236:22579137-22579236:-	0.327141205292025	0.496840884520254	0.455301782572995
AT5G55810;A3:Chr5:22585284-22585462:22585273-22585462:-	0.602243457529306	0.432057892618432	0.290434379833414
AT5G55810;RI:Chr5:22584760:22584839-22585016:22585100:-	0.135808142278745	0.137620277137064	0.242491807426573
AT5G55820;RI:Chr5:22586287:22586364-22586596:22586824:+	0.361106258434614	0.584642749644431	0.564060345999262
AT5G55820;SE:Chr5:22590089-22590411:22590599-22591046:+	0.361106258434614	0.584642749644431	0.589093391124341
AT5G55840;A3:Chr5:22598203-22598433:22598203-22598444:+	0.576861183230148	0.493951147382229	0.441740309316555
AT5G55840;RI:Chr5:22601862:22601957-22602034:22602191:+	0.372888317579709	0.142220694211096	0.251941457733518
AT5G55840;RI:Chr5:22602034:22602191-22602294:22602772:+	0.121965192470279	0.190619973207038	0.108292220243335
AT5G55896;A3:Chr5:22631438-22632426:22627853-22632426:-	0.791253993306476	0.791052321043583	0.720977788980761
AT5G55896;SE:Chr5:22631438-22631783:22631899-22632426:-	0.220012799634582	0.144889426049992	0.214159618542992
AT5G55896;SE:Chr5:22632511-22632678:22632769-22633201:-	0.186503931089487	0.237809948256724	0.238419074036629
AT5G55950;RI:Chr5:22659513:22659721-22659807:22659958:-	0.209487308164444	0.115063759721944	0.230401174056715
AT5G56150;SE:Chr5:22729243-22729740:22729825-22729997:+	0.466689811600241	0.451647449456098	0.551892705437658
AT5G56190;RI:Chr5:22741965:22742067-22742525:22742575:+	0.215366177704787	0.217057148279779	0.165765938016519
AT5G56190;RI:Chr5:22741965:22742085-22742525:22742575:+	0.636134022163165	0.860493549213136	0.605800610629304
AT5G56190;RI:Chr5:22741965:22742085-22742525:22742800:+	0.768441485727534	0.807009395587595	0.6324943186983
AT5G56190;RI:Chr5:22741965:22742575-22742685:22742800:+	0.364381276966027	0.21772201499708	0.457935873827366
AT5G56190;RI:Chr5:22742525:22742575-22742685:22742800:+	0.466369194054763	0.543495342787421	0.530848847933404
AT5G56210;RI:Chr5:22751493:22751751-22752570:22752880:-	0.747131934377643	0.762700245972016	0.82826628178312
AT5G56240;A3:Chr5:22761914-22762009:22761911-22762009:-	0.601268360916472	0.706234574236304	0.572416630455391
AT5G56260;A5:Chr5:22776068-22776458:22776068-22776582:-	0.885286872950287	0.777220865619412	0.381028944942848
AT5G56260;RI:Chr5:22775189:22776068-22776458:22776603:-	0.154978887219149	0.114462691697351	0.60409864230845
AT5G56260;RI:Chr5:22775189:22776068-22776582:22776603:-	0.570293376421362	0.277446568617669	0.360005395941786
AT5G56320;RI:Chr5:22809591:22809902-22810569:22810747:+	0.862830902529709	0.752974118366058	0.699725977885728
AT5G56490;RI:Chr5:22872519:22872620-22872705:22873501:+	0.314033435604565	0.198223306267852	0.209799982964605
AT5G56530;RI:Chr5:22889073:22889248-22889375:22889555:+	0.308593748009165	0.375938066098293	0.337141648618701
AT5G56650;RI:Chr5:22931883:22932005-22932090:22932822:+	0.30363018905071	0.123435856170639	0.162001079328432
AT5G56660;RI:Chr5:22934400:22934522-22934613:22935316:+	0.259403657261263	0.198825235434249	0.348932339459673
AT5G56850;A3:Chr5:22986303-22986381:22986277-22986381:-	0.247196880991289	0.497221425307875	0.730884709358486
AT5G56850;A3:Chr5:22987004-22987117:22986988-22987117:-	0.69622491036776	0.89322941834598	0.675525415356454
AT5G56850;A3:Chr5:22987006-22987117:22987004-22987117:-	0.604798274960517	0.636813405301191	0.532375230976975
AT5G56850;A3:Chr5:22987195-22987290:22987193-22987290:-	0.834106376298452	0.719292864738594	0.825444252254665
AT5G56850;RI:Chr5:22985115:22985491-22985567:22986291:-	0.81567311225134	0.453932914923033	0.600784526588142
AT5G56850;RI:Chr5:22985115:22985695-22985779:22986291:-	0.475505067524961	0.29842113652375	0.540015248364899
AT5G56850;RI:Chr5:22985567:22985695-22985784:22986291:-	0.102388260931405	0.400880324030985	0.407821270353875
AT5G56850;RI:Chr5:22986910:22986988-22987117:22987195:-	0.485036314028347	0.541648133958773	0.508108719836523
AT5G56850;RI:Chr5:22986910:22987004-22987117:22987193:-	0.750325995097121	0.639149653468368	0.818436312336898
AT5G56850;RI:Chr5:22986910:22987004-22987117:22987195:-	0.344251570844013	0.209515090113454	0.3292508874356
AT5G56850;RI:Chr5:22987117:22987193-22987290:22987420:-	0.372144988938579	0.231996401967439	0.342733762866974
AT5G56850;RI:Chr5:22987290:22987414-22987499:22987572:-	0.538943512782312	0.667900453885651	0.428590237448101
AT5G56870;SE:Chr5:23005041-23005147:23005213-23005321:+	0.793063337437796	0.886413363972958	0.663010624585753
AT5G57050;RI:Chr5:23087122:23087441-23087742:23088232:+	0.875236868334223	0.898221996364432	0.679324142176679
AT5G57060;RI:Chr5:23090627:23090714-23091001:23091108:+	0.642057859377352	0.42073218966773	0.534292484701253
AT5G57150;RI:Chr5:23152174:23152443-23152523:23152688:+	0.157701291923635	0.233187714367272	0.192162140941246
AT5G57180;RI:Chr5:23167774:23169496-23170124:23171025:+	0.310884014993183	0.264127626824384	0.271035429657833
AT5G57180;RI:Chr5:23170124:23170276-23170713:23171025:+	0.23147919079375	0.202589016915469	0.241766961439033
AT5G57270;A3:Chr5:23203390-23203498:23203375-23203498:-	0.121895287511918	0.203580922599331	0.175935732885758
AT5G57270;A5:Chr5:23203152-23203318:23203152-23203348:-	0.450245132400821	0.234102451780882	0.321281728691333
AT5G57300;A3:Chr5:23210660-23211013:23210654-23211013:-	0.75479507132533	0.746318564001561	0.778101035983486
AT5G57350;A3:Chr5:23236394-23236539:23236388-23236539:-	0.798505335682371	0.774649564939741	0.757264281160244
AT5G57390;SE:Chr5:23254478-23254580:23254653-23254744:-	0.597876539487245	0.460134462891957	0.728103386224308
AT5G57410;A3:Chr5:23265110-23265219:23264413-23265219:-	0.505727098757361	0.340548657708604	0.351433803236114
AT5G57450;RI:Chr5:23273067:23273334-23273881:23274976:-	0.114417192605014	0.167257681624995	0.141152726114823
AT5G57565;A5:Chr5:23311285-23311384:23311241-23311384:+	0.634865642915381	0.57153254632336	0.89310293551069
AT5G57565;RI:Chr5:23311214:23311285-23311384:23311855:+	0.601482280039339	0.538276542214593	0.564688861684915
AT5G57580;A3:Chr5:23317736-23317951:23317651-23317951:-	0.270453322714048	0.767400976187773	0.159423388418036
AT5G57590;A3:Chr5:23321077-23321208:23321067-23321208:-	0.617867309976539	0.749844722988644	0.379067848219705
AT5G57630;A5:Chr5:23342390-23342489:23342390-23342533:-	0.514483948137623	0.585511666268276	0.657504255459993
AT5G57630;RI:Chr5:23342337:23342390-23342533:23342560:-	0.141064924461934	0.134879686538739	0.178093637826145
AT5G57700;A3:Chr5:23374983-23375283:23374983-23375290:+	0.463978476471775	0.288230333163294	0.469595793789006
AT5G57700;RI:Chr5:23374866:23374983-23375273:23375385:+	0.634084975437173	0.625027517750044	0.767107600728271
AT5G57700;RI:Chr5:23374866:23374983-23375283:23375385:+	0.219895979906106	0.277753587461401	0.15617862601755
AT5G57700;RI:Chr5:23374866:23374983-23375290:23375385:+	0.196138049463573	0.134746597405422	0.140794408994602
AT5G57740;A3:Chr5:23396537-23396637:23396529-23396637:-	0.769428727284396	0.810481053550488	0.641186898428791
AT5G57780;RI:Chr5:23405189:23406011-23406239:23406482:-	0.314377453653699	0.444627804039132	0.2055527007385
AT5G57780;RI:Chr5:23406239:23406298-23406451:23406482:-	0.4018801345202	0.385922865841315	0.704770793410502
AT5G57790;A3:Chr5:23412250-23412676:23412239-23412676:-	0.514016437849337	0.198036083828795	0.308001488919794
AT5G57790;RI:Chr5:23411887:23412239-23412676:23412894:-	0.708178307157134	0.442893785614504	0.622434358068549
AT5G57790;RI:Chr5:23411887:23412250-23412676:23412894:-	0.696454825836548	0.762998288720914	0.787408203999481
AT5G57815;RI:Chr5:23426647:23426764-23427282:23427314:+	0.130389857827706	0.129697935315189	0.100561542325418
AT5G57860;A3:Chr5:23437729-23437920:23437729-23437925:+	0.589512627072056	0.633369307298368	0.583059369213174
AT5G57860;A3:Chr5:23437729-23437925:23437729-23437956:+	0.828198620725136	0.858243408680726	0.832585669055609
AT5G57860;A5:Chr5:23437869-23437956:23437729-23437956:+	0.189260271618376	0.208912034215207	0.106379243074522
AT5G57860;RI:Chr5:23437532:23437729-23437956:23437993:+	0.308167720831138	0.420507239819723	0.291699724870433
AT5G57860;RI:Chr5:23437532:23437869-23437956:23437993:+	0.656136605396538	0.733177546488672	0.77576026567822
AT5G57880_and_AT5G57885_and_AT5G57887;RI:Chr5:23446240:23446450-23446910:23447244:+	0.127715834345564	0.196861616457411	0.17365802547325
AT5G57940;RI:Chr5:23456565:23456897-23457016:23457144:+	0.368895449896463	0.245892191899551	0.223460586944302
AT5G57960;A5:Chr5:23465651-23465807:23465651-23465827:-	0.831761725061301	0.881534443570409	0.880022276862866
AT5G57960;RI:Chr5:23465827:23465949-23466149:23466678:-	0.273937080064066	0.435254492339973	0.174416416405136
AT5G58140;RI:Chr5:23523825:23524093-23524211:23524545:+	0.171773059222846	0.107268752349886	0.101132946387311
AT5G58140;RI:Chr5:23523825:23524545-23524723:23525279:+	0.24028042684081	0.304826856783479	0.294315915626122
AT5G58140;RI:Chr5:23523825:23524549-23524723:23525279:+	0.261182478507209	0.348277583905528	0.221512987210863
AT5G58190_and_AT5G58200;RI:Chr5:23549550:23549649-23549738:23549788:+	0.122131950728672	0.165925342804814	0.109337046826079
AT5G58190_and_AT5G58200;RI:Chr5:23549882:23549903-23550032:23550143:+	0.467411038221856	0.350425456292248	0.290438231885065
AT5G58210;A5:Chr5:23552271-23552359:23552261-23552359:+	0.259719642883558	0.247665654077126	0.398172173177161
AT5G58210;RI:Chr5:23552094:23552261-23552359:23552457:+	0.531759317146612	0.493349171310151	0.588220585135394
AT5G58210;RI:Chr5:23552094:23552271-23552359:23552457:+	0.763981747503052	0.747343919658841	0.683456234705557
AT5G58220;A3:Chr5:23554979-23555156:23554940-23555156:-	0.472876209439362	0.463689024747363	0.424744199084773
AT5G58240;A3:Chr5:23558977-23559057:23558890-23559057:-	0.10922573820142	0.133005239268907	0.10738809600865
AT5G58320;RI:Chr5:23577128:23577499-23577696:23577742:+	0.163041474870973	0.177238446103074	0.232550622447106
AT5G58320;RI:Chr5:23577128:23577742-23577836:23577947:+	0.503946321448234	0.295852747696108	0.3055175940582
AT5G58330;A3:Chr5:23582023-23582115:23582020-23582115:-	0.720439542336835	0.749983420581779	0.730035937961138
AT5G58370;RI:Chr5:23595562:23595672-23595781:23596238:+	0.168472146608295	0.188376104990191	0.173578314600264
AT5G58470;A3:Chr5:23638035-23638241:23638008-23638241:-	0.882402876636441	0.86026606862397	0.875111837273837
AT5G58470;RI:Chr5:23637558:23638008-23638241:23638295:-	0.780661353407962	0.76217772806801	0.714908836204818
AT5G58470;RI:Chr5:23637558:23638035-23638241:23638689:-	0.138745177274183	0.140239048097218	0.161532080811586
AT5G58470;RI:Chr5:23637558:23638295-23638448:23638689:-	0.246712984813101	0.234431681044844	0.345418334286464
AT5G58470;RI:Chr5:23638241:23638295-23638448:23638689:-	0.850921537118224	0.840710978071503	0.857822427111617
AT5G58510;A3:Chr5:23653662-23653743:23653640-23653743:-	0.67487197309417	0.804655969860688	0.784623784241786
AT5G58510;A5:Chr5:23650323-23650408:23650323-23650421:-	0.34409730941704	0.234817687109569	0.306653284857228
AT5G58510;RI:Chr5:23648094:23648604-23648688:23648905:-	0.395226457399103	0.404124280958273	0.440923503028702
AT5G58550;RI:Chr5:23665182:23665212-23665444:23665701:-	0.300010359894613	0.250121761026825	0.25756210805769
AT5G58720;RI:Chr5:23721909:23721995-23722120:23722145:-	0.142524386765545	0.122323181554023	0.130508108734135
AT5G58787;RI:Chr5:23743646:23743712-23743854:23744034:+	0.318008956097122	0.275035339618445	0.374322585139031
AT5G58790;A3:Chr5:23745359-23745448:23745359-23745468:+	0.695199365205316	0.718719357439428	0.677309956724892
AT5G58790;RI:Chr5:23745250:23745359-23745448:23745636:+	0.351239253546155	0.435483316358529	0.333432872743765
AT5G58790;RI:Chr5:23745250:23745359-23745468:23745636:+	0.552541409201377	0.663427189173803	0.512181957719167
AT5G58800;A3:Chr5:23746943-23747188:23746937-23747188:-	0.240420586029617	0.277483210772256	0.31799799466838
AT5G58800;RI:Chr5:23746341:23746700-23746870:23746937:-	0.414532957285392	0.450963972227827	0.483161392284794
AT5G58960;RI:Chr5:23805717:23805845-23806644:23806778:+	0.141590591115268	0.129074853083486	0.138681595114994
AT5G58970;A3:Chr5:23809582-23809746:23809576-23809746:-	0.609596484902876	0.806922435362802	0.699437441194871
AT5G58980;RI:Chr5:23812496:23812621-23812699:23812969:-	0.837061400622674	0.439017649361958	0.68734365156046
AT5G58990;A5:Chr5:23815842-23815934:23815838-23815934:+	0.699976625683699	0.507828578680296	0.214573286335885
AT5G59130;RI:Chr5:23873412:23873506-23873590:23874176:-	0.433799680758578	0.56601635812423	0.286996498321833
AT5G59300;RI:Chr5:23919487:23919571-23919684:23919945:-	0.541729863038432	0.289170034217334	0.427406570961212
AT5G59350;RI:Chr5:23940754:23941954-23943425:23943610:+	0.233423567860609	0.187813274210491	0.178405161268913
AT5G59400;A3:Chr5:23958419-23958669:23958419-23958674:+	0.37971257287077	0.153812902842982	0.257435127424674
AT5G59400;RI:Chr5:23958333:23958419-23958669:23958917:+	0.126649820155616	0.146313040525426	0.135920207302203
AT5G59430;A5:Chr5:23967577-23968148:23967487-23968148:+	0.833121669662814	0.847454236703184	0.89503332928747
AT5G59430;RI:Chr5:23967217:23967487-23968148:23968337:+	0.423775701654187	0.314234733017227	0.353567805268835
AT5G59440;A3:Chr5:23971569-23971809:23971569-23971816:+	0.58117476449645	0.546961549650879	0.595324430900874
AT5G59470;RI:Chr5:23978842:23979100-23979178:23979478:+	0.727065291214808	0.882498268239121	0.797568436068807
AT5G59480;RI:Chr5:23981096:23981174-23981423:23982208:-	0.647416349961926	0.762154990127571	0.629575358979055
AT5G59480;RI:Chr5:23981096:23981187-23981423:23982208:-	0.349580567154315	0.380660379008033	0.461324535557331
AT5G59480;SE:Chr5:23981174-23981423:23981665-23982198:-	0.662289411190104	0.530959610453567	0.82466987230676
AT5G59610;A5:Chr5:24014350-24014484:24014346-24014484:+	0.874002652500172	0.874231999355786	0.89153446558758
AT5G59610;SE:Chr5:24013936-24014318:24014350-24014484:+	0.10042171250112	0.14510437966941	0.148708162679078
AT5G59660;A3:Chr5:24037679-24037749:24037679-24037758:+	0.754517294785751	0.652780530693192	0.623705068083888
AT5G59660;RI:Chr5:24035912:24036062-24036148:24036251:+	0.245482705214249	0.347219469306808	0.376294931916112
AT5G59670;RI:Chr5:24041131:24041363-24041490:24041616:+	0.267782602509635	0.539504925192826	0.217917366531634
AT5G59710;RI:Chr5:24057340:24057584-24058048:24058171:+	0.772629342902063	0.763624818650559	0.675001308246634
AT5G59710;RI:Chr5:24057340:24057584-24058085:24058171:+	0.303208990710075	0.218772531978393	0.177270483850784
AT5G59710;SE:Chr5:24059956-24060234:24060333-24060436:+	0.438279638219216	0.330472180363436	0.439703849290231
AT5G59710;SE:Chr5:24059956-24060245:24060333-24060436:+	0.820359816712663	0.826021743355994	0.851064683852746
AT5G59732;RI:Chr5:24064478:24065294-24065393:24066154:+	0.660809038653349	0.68256876721082	0.65588206815424
AT5G59780;RI:Chr5:24082989:24083118-24083198:24083646:-	0.562615694824528	0.574743103277134	0.620562475200573
AT5G59800;RI:Chr5:24095653:24095751-24095837:24095989:-	0.362672825332473	0.322249498370391	0.226787591720816
AT5G59830;RI:Chr5:24105041:24105163-24105358:24105425:+	0.365614310876237	0.648252073775441	0.596952863519363
AT5G59840;A5:Chr5:24109054-24109149:24109054-24109218:-	0.129833229264429	0.17272805161521	0.214527202144996
AT5G59950;RI:Chr5:24139939:24140405-24140602:24140745:+	0.217997067793608	0.180344908786567	0.184582081760185
AT5G60100;A3:Chr5:24200662-24201129:24200655-24201129:-	0.494487653457663	0.523942467367301	0.532096479199946
AT5G60100;RI:Chr5:24198483:24198668-24198748:24198778:-	0.29515434549864	0.224220847358839	0.203215256821459
AT5G60100;RI:Chr5:24200235:24200655-24201129:24201415:-	0.36029054847322	0.300963337588917	0.302373699454038
AT5G60100;RI:Chr5:24200235:24200662-24201129:24201415:-	0.365388222405135	0.281191731121718	0.275961619234106
AT5G60120;RI:Chr5:24209971:24210074-24210296:24210409:+	0.451131255332128	0.525089620953857	0.231906864851179
AT5G60120;RI:Chr5:24210296:24210409-24210767:24211094:+	0.179049448684839	0.321217866040951	0.137590202685581
AT5G60170;A3:Chr5:24229555-24229700:24229555-24229706:+	0.61474767048321	0.636269886058261	0.730321176434758
AT5G60210;A5:Chr5:24245540-24245646:24245540-24245875:-	0.235624796142082	0.646901557220058	0.565853702714207
AT5G60210;RI:Chr5:24245366:24245540-24245646:24245982:-	0.759394026619277	0.857906233523766	0.854218054226376
AT5G60210;RI:Chr5:24245366:24245540-24245870:24245982:-	0.151613440684421	0.127397561206902	0.10868860896381
AT5G60335_and_AT5G60330;A5:Chr5:24274560-24274635:24274560-24274769:-	0.262203960618814	0.205897364870122	0.204678605612342
AT5G60335_and_AT5G60330;A5:Chr5:24274560-24274635:24274560-24274826:-	0.83460731526906	0.641148137089476	0.779464726953252
AT5G60400;RI:Chr5:24291074:24291577-24291672:24292162:-	0.233473472749086	0.245664035819796	0.232067339499934
AT5G60400;RI:Chr5:24291672:24291794-24292086:24292162:-	0.298259082520316	0.340894249583308	0.34626547272118
AT5G60410;A5:Chr5:24300667-24300753:24300626-24300753:+	0.862442998697564	0.766950491222172	0.803148958434424
AT5G60410;RI:Chr5:24300532:24300667-24300753:24300834:+	0.446845500786261	0.41440242665974	0.458262686987765
AT5G60410;RI:Chr5:24300532:24300667-24300765:24300834:+	0.687049314000071	0.653698925640809	0.450772223069211
AT5G60430;A3:Chr5:24301824-24302239:24301824-24302254:+	0.639821250444601	0.794868980205715	0.702473848472685
AT5G60430;A3:Chr5:24301824-24302239:24301824-24302288:+	0.605705938348118	0.716876162125133	0.696200589395748
AT5G60430;A3:Chr5:24301824-24302239:24301824-24302332:+	0.326513557591046	0.247911459827502	0.337971733713149
AT5G60430;A3:Chr5:24301824-24302254:24301824-24302288:+	0.463741069122837	0.395199086003209	0.49254158405906
AT5G60430;A3:Chr5:24301824-24302288:24301824-24302332:+	0.239887929179949	0.115188867185782	0.182184602786437
AT5G60430;RI:Chr5:24301549:24301824-24302239:24302640:+	0.782616188384947	0.700084027412455	0.709223376357401
AT5G60430;RI:Chr5:24301549:24301824-24302288:24302640:+	0.846872017598137	0.855290976209961	0.848242840005937
AT5G60430;RI:Chr5:24301549:24301824-24302332:24302640:+	0.635753828727035	0.434851393566046	0.554598718318908
AT5G60450;A3:Chr5:24309785-24309884:24309782-24309884:-	0.16963341617531	0.217839120865325	0.174406902267018
AT5G60450;RI:Chr5:24311813:24312018-24312091:24312798:-	0.83036658382469	0.782160879134675	0.825593097732982
AT5G60540;A3:Chr5:24337819-24337887:24337492-24337887:-	0.670487775740546	0.774208742338823	0.489084051332923
AT5G60548;RI:Chr5:24339170:24339375-24339862:24339965:+	0.448090054721602	0.167954721050824	0.223900545633192
AT5G60570;A3:Chr5:24348026-24348170:24348026-24348368:+	0.315904386190326	0.245825336567073	0.259204746177096
AT5G60570;A3:Chr5:24348026-24348170:24348026-24348503:+	0.233361034908586	0.214728402191673	0.295896639646528
AT5G60570;A3:Chr5:24348026-24348368:24348026-24348380:+	0.157248750932092	0.16276029872132	0.185858107241177
AT5G60570;A3:Chr5:24348026-24348368:24348026-24348503:+	0.397289650803313	0.456199326303377	0.545670111319673
AT5G60570;A3:Chr5:24348026-24348380:24348026-24348503:+	0.779382544553838	0.81186570788064	0.840283932396197
AT5G60580;A3:Chr5:24356143-24356205:24356143-24356226:+	0.263144567658263	0.212501207127487	0.195519417866812
AT5G60580;RI:Chr5:24353562:24354185-24354296:24354369:+	0.405047185305007	0.508941620932955	0.388255200249556
AT5G60590;A3:Chr5:24357878-24357945:24357878-24357957:+	0.2332399484453	0.239024233310169	0.15891096056879
AT5G60600;RI:Chr5:24358885:24359156-24359234:24359654:+	0.652516602823303	0.35352585530029	0.196288836361889
AT5G60600;RI:Chr5:24358885:24359324-24359425:24359654:+	0.847761576879938	0.329691918642593	0.249081040323341
AT5G60850;RI:Chr5:24480283:24481556-24482227:24482284:+	0.629166265415871	0.480809796506042	0.632014928162792
AT5G60870;A3:Chr5:24487100-24487245:24487093-24487245:-	0.283621055200709	0.270171352004662	0.224684828488194
AT5G60870;RI:Chr5:24485655:24485978-24486060:24486215:-	0.254022398668324	0.174025094476283	0.1286588966778
AT5G60930;A3:Chr5:24517325-24517418:24517322-24517418:-	0.307333389076483	0.202916481795365	0.22323008813241
AT5G60940;RI:Chr5:24523578:24523687-24523780:24523849:+	0.228660837722741	0.229514975417743	0.145687269400898
AT5G60980;A3:Chr5:24545352-24545429:24545352-24545432:+	0.543607276086199	0.525152741750997	0.536296746418936
AT5G61010;RI:Chr5:24553744:24554051-24554156:24557043:+	0.479708627335458	0.502635968299483	0.692415527705374
AT5G61020;A3:Chr5:24559247-24559363:24559241-24559363:-	0.643871775842256	0.679184588955614	0.687744154903054
AT5G61040;RI:Chr5:24563307:24563617-24563705:24564979:-	0.247446265782761	0.113286021728428	0.118102360201696
AT5G61190;A3:Chr5:24617613-24617694:24617613-24617700:+	0.817019170734332	0.880350066541704	0.744323105208848
AT5G61190;A3:Chr5:24617852-24617973:24617852-24617982:+	0.422098684953258	0.298892094344308	0.358070627726071
AT5G61190;A3:Chr5:24618979-24619132:24618979-24619135:+	0.644163589535808	0.627499217818022	0.835581578031759
AT5G61190;RI:Chr5:24618354:24618441-24618653:24618979:+	0.641963084539633	0.412883773671424	0.723067798785793
AT5G61270;RI:Chr5:24639873:24640293-24640438:24641035:-	0.336308164167343	0.300795056241981	0.19111094427448
AT5G61310;A3:Chr5:24653761-24654770:24653752-24654770:-	0.385070591127679	0.346895793223866	0.399927195502941
AT5G61310;A3:Chr5:24653761-24654796:24653752-24654796:-	0.407260649732113	0.362059298882036	0.301273264706843
AT5G61310;A5:Chr5:24653752-24654770:24653752-24654796:-	0.317202543318236	0.37169070334233	0.330619715747015
AT5G61310;A5:Chr5:24653752-24654770:24653752-24654845:-	0.594103407366603	0.790744667338951	0.679136623921774
AT5G61310;A5:Chr5:24653752-24654796:24653752-24654845:-	0.759074600368116	0.864641764359322	0.81079596017695
AT5G61310;A5:Chr5:24653761-24654770:24653761-24654796:-	0.297456942960735	0.356349144867132	0.432929198654409
AT5G61310;RI:Chr5:24653261:24653752-24654770:24654940:-	0.58575678068505	0.443650875806243	0.448087096174079
AT5G61310;RI:Chr5:24653261:24653752-24654796:24654940:-	0.396467363273529	0.320531880783139	0.286225700734536
AT5G61310;RI:Chr5:24653261:24653752-24654845:24654940:-	0.674235851106943	0.750833363159576	0.632139028924999
AT5G61310;RI:Chr5:24653261:24653761-24654770:24654940:-	0.693074441235577	0.600213360662773	0.549181914603022
AT5G61310;RI:Chr5:24653261:24653761-24654796:24654940:-	0.488775628093268	0.453908416660254	0.481871918998852
AT5G61330;A5:Chr5:24660120-24660244:24660120-24660320:-	0.516301172623416	0.268152971614226	0.240901634276825
AT5G61330;RI:Chr5:24660023:24660120-24660244:24661241:-	0.440963901559616	0.375095378206381	0.796588688040984
AT5G61380;RI:Chr5:24674963:24675685-24675990:24676151:+	0.481122206934467	0.511198722962243	0.527316899685239
AT5G61380;RI:Chr5:24676572:24676739-24676824:24676977:+	0.313355436752675	0.322456965146616	0.354003534627259
AT5G61410;A3:Chr5:24683858-24684045:24683852-24684045:-	0.868555208269439	0.865509566657743	0.862682682100473
AT5G61430;RI:Chr5:24701959:24702236-24702367:24702787:-	0.170277209321615	0.213968871257563	0.240924354265873
AT5G61440;RI:Chr5:24708227:24708391-24708490:24709515:+	0.227324354614686	0.12749228638661	0.143623815110027
AT5G61530;RI:Chr5:24743834:24744051-24744194:24744350:+	0.872646454212604	0.524231781714672	0.611331598366321
AT5G61540;RI:Chr5:24745718:24745782-24745881:24746276:+	0.399782552672053	0.305188787885331	0.508722458538451
AT5G61540;RI:Chr5:24745718:24746276-24746353:24746411:+	0.241868048731706	0.121779150104679	0.19117870554329
AT5G61560;RI:Chr5:24753318:24753372-24753452:24753611:+	0.1880441155997	0.344173026234254	0.345116986777354
AT5G61570;A3:Chr5:24759026-24759636:24759026-24759645:+	0.55032108679891	0.452902910104328	0.556958273542483
AT5G61580;A3:Chr5:24763557-24763660:24763557-24763663:+	0.772683848598988	0.833243536075149	0.850991966096885
AT5G61670;RI:Chr5:24785124:24785258-24785523:24785945:+	0.595883797049085	0.344730000452485	0.466523615437563
AT5G61770;A3:Chr5:24817279-24817365:24817279-24817368:+	0.7749250847672	0.78861137547284	0.763943123240414
AT5G61820;RI:Chr5:24835336:24836226-24836433:24836847:-	0.485749461546155	0.461218743098329	0.438498502925701
AT5G61830_and_AT5G61835;A3:Chr5:24837426-24837746:24837426-24837765:+	0.211263082213284	0.229895641457185	0.14964348973603
AT5G61830_and_AT5G61835;RI:Chr5:24836898:24837193-24837286:24837426:+	0.321037450061794	0.347382478305492	0.267314523956491
AT5G61830_and_AT5G61835;RI:Chr5:24836898:24837426-24837746:24838029:+	0.30529695734975	0.374271565974486	0.362864480095094
AT5G61830_and_AT5G61835;RI:Chr5:24836898:24837426-24837765:24838029:+	0.818258533969152	0.891725513208575	0.890954990856664
AT5G61880;A5:Chr5:24850431-24850548:24850426-24850548:+	0.245469995868987	0.3269570424388	0.349995665349583
AT5G61910_and_AT5G61900;A3:Chr5:24857625-24857735:24857620-24857735:-	0.658707657899766	0.681824423321603	0.614956037845944
AT5G61910_and_AT5G61900;A3:Chr5:24863776-24863959:24863734-24863959:-	0.419660467774434	0.557277569136687	0.409021523715624
AT5G61910_and_AT5G61900;RI:Chr5:24858998:24859194-24859299:24859341:-	0.188266208783205	0.796282860357982	0.485879248080882
AT5G61960;A5:Chr5:24883955-24884060:24883955-24884153:-	0.665807668090558	0.497955177666834	0.133775437407771
AT5G61960;RI:Chr5:24883908:24883955-24884060:24884852:-	0.118120437053264	0.236242930345145	0.204912875121007
AT5G62000;A3:Chr5:24914720-24914814:24914720-24914817:+	0.486512790770878	0.485340824249196	0.464006899010406
AT5G62090;A5:Chr5:24938622-24938920:24938622-24939073:-	0.152366017337883	0.277705110868015	0.377223405197109
AT5G62090;RI:Chr5:24937617:24938622-24938920:24939239:-	0.764451166079529	0.664106262041553	0.533797915748894
AT5G62090;RI:Chr5:24937617:24938622-24939073:24939239:-	0.36843806432794	0.43186982185916	0.409519491809748
AT5G62100;A3:Chr5:24941259-24941466:24941259-24941503:+	0.136817116974406	0.260057141027329	0.294442372249161
AT5G62270;RI:Chr5:25013795:25013996-25014365:25014812:+	0.379776902739855	0.280569066255156	0.273844500098308
AT5G62570;SE:Chr5:25114444-25114972:25115050-25115141:+	0.764332838958265	0.808166279001932	0.837290653714695
AT5G62570;SE:Chr5:25114444-25114982:25115050-25115141:+	0.259664958231219	0.621676080143102	0.548934231818007
AT5G62575;A3:Chr5:25117601-25117687:25117601-25117690:+	0.694298499935635	0.656806227251233	0.639961227410977
AT5G62720;RI:Chr5:25193291:25193424-25193953:25194072:+	0.33353308769305	0.38138586663526	0.365770440194746
AT5G62760;RI:Chr5:25206137:25206187-25207372:25207902:-	0.341900130204965	0.33555055399304	0.338811082510793
AT5G62760;RI:Chr5:25207372:25207427-25207833:25207902:-	0.210891134934764	0.293799392646414	0.167022497739577
AT5G62760;SE:Chr5:25206187-25207372:25207427-25207833:-	0.299427854547609	0.281813845034484	0.288812374827852
AT5G62790;RI:Chr5:25217093:25217116-25217202:25217469:-	0.788060314635153	0.722803706644782	0.709555777835286
AT5G62880;RI:Chr5:25238563:25238628-25238713:25238812:+	0.416774665275716	0.689164391985122	0.530091533713482
AT5G62890;RI:Chr5:25243148:25243538-25243699:25243831:+	0.500871516529267	0.591373816746165	0.547233324138389
AT5G62950;A5:Chr5:25263154-25263371:25263154-25263711:-	0.200158680259892	0.136775999320451	0.116371240184306
AT5G62950;RI:Chr5:25262117:25262495-25262678:25262750:-	0.672284541834444	0.623294449467878	0.501221580293754
AT5G62950;RI:Chr5:25263026:25263154-25263371:25264053:-	0.409626149715747	0.212939623818814	0.352371750876563
AT5G62950;RI:Chr5:25263371:25263419-25263711:25264053:-	0.457548033280419	0.416850254231356	0.419195112945141
AT5G62950;SE:Chr5:25263154-25263371:25263419-25263711:-	0.228802514482607	0.181441330621203	0.154312101935565
AT5G62980;RI:Chr5:25276378:25276580-25276885:25277301:+	0.162835110387369	0.127427164287306	0.141336701789714
AT5G63050;SE:Chr5:25292653-25293066:25293135-25293303:+	0.710694150056251	0.759481614497703	0.72651083767116
AT5G63090;A5:Chr5:25309302-25310675:25309302-25310679:-	0.864495314555723	0.526487495705281	0.497092948291971
AT5G63120;A5:Chr5:25319414-25319643:25319414-25319937:-	0.262621588034697	0.230803503247249	0.266515688449083
AT5G63120;RI:Chr5:25319181:25319414-25319643:25320163:-	0.320974339516153	0.303012150892779	0.140399309087097
AT5G63160;RI:Chr5:25333172:25333671-25333948:25334282:-	0.23435792800924	0.148473752039926	0.261419135367588
AT5G63160;RI:Chr5:25334384:25334614-25335034:25335173:-	0.689868794241263	0.80127876465397	0.55119731029259
AT5G63160;RI:Chr5:25334384:25334687-25335034:25335173:-	0.131127100393208	0.150185823149989	0.128622452194397
AT5G63190;A5:Chr5:25345811-25346145:25345802-25346145:+	0.279817655753404	0.315586873049738	0.263328917348041
AT5G63200;A5:Chr5:25351239-25351736:25351210-25351736:+	0.501493589701127	0.425779331822024	0.345430289536945
AT5G63220;RI:Chr5:25355182:25355261-25355366:25355500:-	0.165619191748041	0.14058109355547	0.114668790299265
AT5G63260;RI:Chr5:25362726:25362791-25363004:25363376:+	0.606289784254024	0.577176859383268	0.697808901873174
AT5G63370;A3:Chr5:25384221-25384360:25384181-25384360:-	0.330401213732109	0.230770991196477	0.280871893520409
AT5G63370;A3:Chr5:25386785-25387100:25386782-25387100:-	0.358229092806548	0.605564465392669	0.375293873958564
AT5G63370;RI:Chr5:25384507:25384554-25384736:25385077:-	0.794919886933293	0.409339041662974	0.197983106496246
AT5G63490;A3:Chr5:25421975-25422137:25421972-25422137:-	0.565892759723296	0.672763289251506	0.754237914030308
AT5G63490;A5:Chr5:25420733-25420831:25420733-25420835:-	0.257020171445914	0.22669831680211	0.118448019634775
AT5G63520;RI:Chr5:25426978:25427168-25427349:25427504:-	0.814113918876306	0.891869882958302	0.475979200038417
AT5G63530;RI:Chr5:25432890:25433287-25433387:25433672:+	0.159663865342311	0.16472427661577	0.118948835893946
AT5G63550;A3:Chr5:25446473-25446544:25446473-25446547:+	0.103851376719893	0.196735262065584	0.196368254336884
AT5G63760;A5:Chr5:25516081-25516185:25516081-25516220:-	0.248754208754209	0.424740875198096	0.130430183265863
AT5G63870;A3:Chr5:25562924-25563159:25562913-25563159:-	0.151158933370267	0.191582590212375	0.136156275525016
AT5G63930;A5:Chr5:25585937-25586016:25582015-25586016:+	0.671003545552644	0.799290632949776	0.545414399805481
AT5G63930;RI:Chr5:25581696:25582015-25583082:25585937:+	0.660130473131925	0.353620947691252	0.369493151298825
AT5G63930;SE:Chr5:25582015-25583082:25585937-25586016:+	0.512210507838641	0.87921604818704	0.671847171243166
AT5G64070;RI:Chr5:25638533:25638586-25638860:25638978:-	0.111024078814118	0.179429763980545	0.258219647072085
AT5G64080;A3:Chr5:25645629-25646001:25645617-25646001:-	0.667268111215233	0.681093826870386	0.655348770393809
AT5G64150;RI:Chr5:25669490:25669779-25669979:25671218:-	0.839687696449395	0.877693925058196	0.821678725512842
AT5G64170;SE:Chr5:25675571-25675911:25676040-25676552:-	0.434668567781078	0.331128038702916	0.336762428384711
AT5G64180;RI:Chr5:25678062:25678231-25678407:25678726:+	0.571953854925848	0.258177920874497	0.52658722722813
AT5G64200;RI:Chr5:25681202:25681542-25681733:25681854:-	0.481095386157002	0.413049480133405	0.433223535407765
AT5G64220;RI:Chr5:25686193:25686473-25686782:25686901:+	0.270028528598481	0.246803980106914	0.150026365023781
AT5G64343_and_AT5G64340_and_AT5G64342_and_AT5G64341;AF:Chr5:25732823-25733044:25733099:25732823-25733148:25733313:-	0.102395454089998	0.170605794904193	0.109706416220992
AT5G64350_and_AT5G64360;A3:Chr5:25736890-25737204:25736775-25737204:-	0.876163406552396	0.732155319025254	0.798529081146095
AT5G64350_and_AT5G64360;RI:Chr5:25736137:25736550-25736689:25738676:-	0.352634903161679	0.213794060756392	0.242665996863348
AT5G64350_and_AT5G64360;RI:Chr5:25736689:25736775-25737204:25738676:-	0.884867721653555	0.831354200120165	0.78899745923668
AT5G64350_and_AT5G64360;RI:Chr5:25736689:25736890-25737204:25738676:-	0.520679882011902	0.643289394681873	0.497167665963826
AT5G64380;RI:Chr5:25742122:25742518-25742624:25743198:+	0.17884888563395	0.145076783325783	0.152637410235425
AT5G64390;RI:Chr5:25746565:25746676-25747216:25747652:+	0.44588533704785	0.364418584290582	0.279346482956482
AT5G64460;A3:Chr5:25775115-25775395:25775106-25775395:-	0.2528818566842	0.657348304306333	0.103062165750452
AT5G64460;A3:Chr5:25775115-25775478:25775106-25775478:-	0.808588043940795	0.745839240172788	0.773954155914779
AT5G64460;A5:Chr5:25775106-25775395:25775106-25775483:-	0.113321581954856	0.307052983213906	0.201708301690715
AT5G64460;A5:Chr5:25775115-25775478:25775115-25775483:-	0.687720692487342	0.720336271592091	0.664200553385242
AT5G64460;A5:Chr5:25775354-25775478:25775354-25775483:-	0.740607062495032	0.505934054468679	0.648277772352814
AT5G64460;RI:Chr5:25774668:25774743-25774821:25774928:-	0.707983743919834	0.877427255846	0.602845927859493
AT5G64460;RI:Chr5:25775306:25775354-25775478:25775635:-	0.460877659848618	0.621402935340671	0.27496565087399
AT5G64460;RI:Chr5:25775306:25775354-25775483:25775635:-	0.803970298890472	0.663840088802942	0.433596817269847
AT5G64470;A3:Chr5:25776579-25776814:25776579-25776821:+	0.599516453474906	0.710153874662165	0.704982638609132
AT5G64470;A3:Chr5:25777300-25777435:25777300-25777458:+	0.713424704758351	0.719595860859629	0.687978352416812
AT5G64490;RI:Chr5:25779225:25779886-25779999:25780308:-	0.721846843396039	0.62878032471206	0.513250034050142
AT5G64520;A3:Chr5:25788716-25788796:25788716-25788814:+	0.566868843723833	0.385455771317372	0.551929923550074
AT5G64520;A3:Chr5:25790090-25790176:25790090-25790205:+	0.409078587908457	0.872011542324656	0.252563655076744
AT5G64520;A3:Chr5:25790090-25790205:25790090-25790219:+	0.208135654369983	0.114105979404291	0.214320322075341
AT5G64520;RI:Chr5:25789987:25790090-25790176:25791197:+	0.657259984657103	0.59855419413605	0.688167694313686
AT5G64520;RI:Chr5:25789987:25790090-25790219:25791197:+	0.258674683857659	0.566807474300593	0.169032976708561
AT5G64560;RI:Chr5:25807525:25807569-25807653:25807697:-	0.126833710473875	0.172832893739019	0.147859981403723
AT5G64600;A3:Chr5:25825420-25825530:25825420-25825539:+	0.731634514039255	0.800123634357545	0.729606681256365
AT5G64600;A3:Chr5:25826452-25826746:25826452-25826784:+	0.570887179744126	0.462283908547294	0.463448130009674
AT5G64630;RI:Chr5:25835675:25835775-25835842:25836408:+	0.462105425482508	0.546092142932766	0.363003540776764
AT5G64650;RI:Chr5:25840098:25840173-25840400:25840450:-	0.579182063433661	0.573993095824631	0.374848505557004
AT5G64816;A3:Chr5:25913063-25913433:25913063-25913457:+	0.211863462767567	0.229434095326035	0.201306492023677
AT5G64816;A5:Chr5:25913348-25913457:25913063-25913457:+	0.279404376046365	0.300869213875329	0.314167563674493
AT5G64816;RI:Chr5:25912977:25913063-25913433:25914027:+	0.104964317794073	0.158871905011163	0.124816723718999
AT5G64816;RI:Chr5:25912977:25913348-25913433:25914027:+	0.480550382226743	0.750085044419969	0.741718814312523
AT5G64830;RI:Chr5:25915102:25915309-25915392:25915943:-	0.236769339705893	0.110544010962827	0.143393072097774
AT5G64940;A3:Chr5:25953337-25953427:25953337-25953482:+	0.719279270058273	0.729063634085228	0.723960428548604
AT5G64980;RI:Chr5:25962953:25963010-25963190:25963258:-	0.399104962931307	0.346742534683794	0.260299160427111
AT5G65050;RI:Chr5:25984941:25985002-25985089:25985188:+	0.223183049262521	0.235162657977308	0.172480450530443
AT5G65050;SE:Chr5:25980810-25982275:25982599-25984681:+	0.776816950737479	0.764837342022692	0.827519549469557
AT5G65060;A3:Chr5:25990003-25990084:25990003-25990122:+	0.302355822472513	0.237216841774539	0.335968061477629
AT5G65060;A3:Chr5:25990183-25990284:25990183-25990288:+	0.834631315779716	0.793097063740578	0.84497080222139
AT5G65060;RI:Chr5:25989942:25990003-25990084:25990183:+	0.372519466597053	0.412236021739116	0.261599634755579
AT5G65060;RI:Chr5:25989942:25990003-25990117:25990183:+	0.828677040428516	0.715237589882998	0.793064103469591
AT5G65060;RI:Chr5:25989942:25990003-25990122:25990183:+	0.204642359689976	0.179060078822649	0.15200193503772
AT5G65060;RI:Chr5:25990614:25990655-25990964:25991453:+	0.13620934038868	0.117315734590504	0.137367990895177
AT5G65060;SE:Chr5:25987711-25989671:25989728-25989942:+	0.39294433585991	0.349586118069996	0.425704476654531
AT5G65080;RI:Chr5:26002104:26002258-26002406:26002619:+	0.866645982420627	0.854939695562675	0.878434606284951
AT5G65280;RI:Chr5:26086794:26087020-26087179:26087290:-	0.192739630229868	0.282926755726609	0.122377749416787
AT5G65290;A3:Chr5:26092835-26092966:26092835-26093070:+	0.692841778508858	0.800777907553699	0.889866117462126
AT5G65410;RI:Chr5:26135914:26136929-26138004:26138228:+	0.623546611939971	0.552671667569036	0.484508943819078
AT5G65430;A3:Chr5:26148566-26148687:26148560-26148687:-	0.871386530372907	0.86802124798863	0.88208833800029
AT5G65440;RI:Chr5:26152122:26152251-26152375:26152463:+	0.682540094429502	0.830456720203685	0.763386137105612
AT5G65440;RI:Chr5:26156306:26156500-26156584:26156655:+	0.316323662733441	0.212641445784874	0.241510147577208
AT5G65450;A3:Chr5:26159604-26159697:26159604-26159705:+	0.369295947718904	0.380183666622454	0.291735088338389
AT5G65460;RI:Chr5:26161624:26162283-26162381:26162539:-	0.113263917908081	0.115727564086252	0.130503178632891
AT5G65560;A3:Chr5:26200441-26200516:26200436-26200516:-	0.537657753860166	0.599828578469746	0.637565387930173
AT5G65560;RI:Chr5:26200014:26200436-26200516:26200769:-	0.502384029935662	0.418562434411749	0.281522026260586
AT5G65560;RI:Chr5:26200014:26200441-26200516:26200769:-	0.401856017003472	0.310994030761622	0.182166581116959
AT5G65685;A5:Chr5:26275514-26275686:26275514-26275749:-	0.364590943562516	0.367162476173671	0.408087387573082
AT5G65685;SE:Chr5:26275236-26275329:26275407-26275481:-	0.880472198627846	0.788728170281585	0.7788255055261
AT5G65740;A5:Chr5:26303051-26303176:26303051-26303333:-	0.720603586966081	0.730858777644888	0.849131841788688
AT5G65740;RI:Chr5:26302830:26302904-26303333:26303541:-	0.474498484512856	0.371003891585495	0.267486028188957
AT5G65740;RI:Chr5:26303176:26303246-26303333:26303541:-	0.249345939598757	0.507494140163	0.669555261311398
AT5G65740;SE:Chr5:26303051-26303176:26303246-26303333:-	0.885903275593199	0.724921171192558	0.735290735559048
AT5G65890;SE:Chr5:26355774-26355872:26355917-26356011:+	0.401045245588553	0.704359408772398	0.430052511094468
AT5G66005;A3:Chr5:26398834-26398910:26398817-26398910:-	0.337553201286946	0.227768216705918	0.325560988153623
AT5G66005;A3:Chr5:26398834-26398914:26398814-26398914:-	0.811604852956206	0.566768174668346	0.282172725814849
AT5G66005;A5:Chr5:26398834-26398910:26398834-26398914:-	0.308853981756872	0.258624608903584	0.835153383445137
AT5G66005;RI:Chr5:26398556:26398640-26398727:26399001:-	0.811964381204808	0.342118334245693	0.305609137569385
AT5G66005;RI:Chr5:26398556:26398817-26398914:26399001:-	0.571976158843214	0.701994295018547	0.441009581928162
AT5G66005;RI:Chr5:26398727:26398814-26398914:26399001:-	0.465380171338345	0.431594985165295	0.557584069993677
AT5G66005;RI:Chr5:26398727:26398817-26398910:26399001:-	0.18726081850547	0.44626558052802	0.234000372745063
AT5G66005;RI:Chr5:26398727:26398834-26398910:26399001:-	0.311376747538277	0.624596757062947	0.387572524974943
AT5G66005;RI:Chr5:26398727:26398834-26398914:26399001:-	0.168097198574013	0.36725199859114	0.762253178052374
AT5G66010;A3:Chr5:26399628-26400003:26399628-26400080:+	0.551257165788992	0.625812175987915	0.66013005512397
AT5G66010;RI:Chr5:26399432:26399628-26400003:26401050:+	0.627175385973746	0.511746941327944	0.478618669082547
AT5G66010;RI:Chr5:26399432:26399628-26400080:26401050:+	0.673898225208822	0.636750697380631	0.640675296987928
AT5G66030;RI:Chr5:26404849:26405314-26405391:26405496:-	0.186937991200688	0.163463728131204	0.187551042708605
AT5G66055;RI:Chr5:26417156:26417562-26417636:26417912:-	0.152605188795053	0.133009226768801	0.286246186467975
AT5G66130;A3:Chr5:26435627-26435702:26435627-26435716:+	0.13048898062804	0.248551709548616	0.159296472743679
AT5G66130;A3:Chr5:26436079-26436157:26436079-26436164:+	0.755471774450729	0.702537165824894	0.793159130772466
AT5G66160;A5:Chr5:26445650-26445796:26445646-26445796:+	0.843361125923124	0.850395460971478	0.878235641824537
AT5G66160;RI:Chr5:26445086:26445327-26445414:26445650:+	0.516166922145555	0.506054026386923	0.452890185910586
AT5G66180;A5:Chr5:26449064-26449140:26449059-26449140:+	0.751257715572298	0.823029364605433	0.889092372563617
AT5G66180;RI:Chr5:26450358:26450425-26450524:26450585:+	0.318448229320457	0.290884739147439	0.300973590791614
AT5G66210;RI:Chr5:26459144:26459438-26459554:26459654:-	0.53784580445672	0.669813798979165	0.803379410217729
AT5G66240;RI:Chr5:26466172:26466274-26466364:26466443:+	0.579511095330283	0.570546983756346	0.620382321938365
AT5G66250;A3:Chr5:26468711-26469044:26468711-26469049:+	0.514385234119697	0.548589931037991	0.689783649403531
AT5G66250;RI:Chr5:26468532:26468711-26469044:26469801:+	0.485979667933024	0.423832473234259	0.36077254749694
AT5G66250;RI:Chr5:26468532:26468711-26469049:26469801:+	0.500365196672593	0.472008013720805	0.556531103561267
AT5G66300;RI:Chr5:26479766:26480433-26480506:26480780:-	0.354497830839364	0.554650296333947	0.260667791780182
AT5G66310;A3:Chr5:26490318-26490714:26490316-26490714:-	0.846660493391344	0.594153452689232	0.834906885086671
AT5G66320;RI:Chr5:26496992:26497328-26497654:26498014:-	0.1617747491101	0.10743468416981	0.105711056230285
AT5G66360;RI:Chr5:26510146:26510751-26510992:26511844:+	0.423788647944825	0.33434375285217	0.238397309506281
AT5G66380;A3:Chr5:26514407-26514550:26514404-26514550:-	0.154915981641842	0.152810824191713	0.283367480313469
AT5G66450;A3:Chr5:26535809-26536277:26535809-26536317:+	0.351402656976214	0.264729336592442	0.407834667567411
AT5G66450;RI:Chr5:26534614:26534688-26534808:26535133:+	0.814230008687887	0.855241983786112	0.860070327358775
AT5G66450;RI:Chr5:26534808:26535133-26535245:26535470:+	0.138544263980631	0.177484530379513	0.199315890444508
AT5G66450;RI:Chr5:26535724:26535809-26536277:26536524:+	0.710774616163216	0.695863243382229	0.573846146084159
AT5G66450;RI:Chr5:26535724:26535809-26536317:26536524:+	0.571082665235969	0.45168743973197	0.481168130729464
AT5G66470;RI:Chr5:26541562:26541752-26541925:26542072:-	0.828769529826348	0.671360280990043	0.738492256727389
AT5G66530;RI:Chr5:26555508:26555647-26555759:26555859:-	0.285133426266763	0.398549446496684	0.359412310083411
AT5G66550;RI:Chr5:26559975:26560055-26560156:26560192:-	0.704557589068631	0.822691776384667	0.685370424209626
AT5G66558;RI:Chr5:26563860:26564383-26564531:26564793:-	0.696783046393665	0.648673258498286	0.308795891235924
AT5G66600;RI:Chr5:26578239:26578518-26579301:26579805:-	0.442306688216982	0.156930082346225	0.558374292596001
AT5G66600;RI:Chr5:26579301:26579430-26579602:26579805:-	0.313934380188392	0.720790572741646	0.118748242668175
AT5G66610;RI:Chr5:26585982:26586102-26586217:26586294:+	0.654727442325259	0.459183857169134	0.64779618553729
AT5G66610;SE:Chr5:26586850-26586934:26586996-26587084:+	0.754595775385239	0.799834063220348	0.73188546917109
AT5G66620;A5:Chr5:26591442-26591520:26591389-26591520:+	0.846828838867735	0.588552271960955	0.797216485288374
AT5G66675;RI:Chr5:26614796:26614994-26615203:26615273:-	0.848002189160334	0.488790205375183	0.772518347381531
AT5G66675;RI:Chr5:26614796:26615273-26615355:26617112:-	0.509551826718686	0.58135694937797	0.456046892086375
AT5G66675;RI:Chr5:26615355:26616686-26616813:26617112:-	0.790267274967095	0.83731381694289	0.821121364671845
AT5G66790;A3:Chr5:26665670-26665751:26665670-26665762:+	0.159565908273054	0.460603517700163	0.847206483293843
AT5G66810;A3:Chr5:26673628-26673794:26673628-26673798:+	0.710678852249805	0.84035068557689	0.806528467938169
AT5G66810;RI:Chr5:26674950:26675525-26675619:26675816:+	0.71672393790049	0.836093734806988	0.411549796345658
AT5G66850;A3:Chr5:26696171-26696301:26696142-26696301:-	0.183165106448688	0.186998105254238	0.189637813563196
AT5G66880;RI:Chr5:26710302:26710870-26711166:26711282:+	0.829477412512859	0.785155621358911	0.61820663416954
AT5G66900;A3:Chr5:26716076-26716159:26715763-26716159:-	0.648177892981702	0.171972578600133	0.373371783672361
AT5G66900;A5:Chr5:26715763-26715880:26715763-26716159:-	0.69748368451895	0.597683242875251	0.3989278500261
AT5G66900;RI:Chr5:26715880:26716076-26716159:26716511:-	0.127318465531696	0.231811882634263	0.13343011489597
AT5G66930;RI:Chr5:26725839:26726029-26726144:26726180:+	0.254796813891471	0.252109933748311	0.2117196124485
AT5G67030;A3:Chr5:26754367-26754451:26754332-26754451:-	0.690937078172733	0.221482911890584	0.232289567508913
AT5G67110;A5:Chr5:26785683-26785762:26785683-26785918:-	0.507959801894504	0.314155827482012	0.626344381256479
AT5G67140;SE:Chr5:26794402-26794495:26794630-26794872:-	0.487850479327878	0.4860752330154	0.378986435928513
AT5G67170;A3:Chr5:26800830-26800909:26800830-26800920:+	0.38546082514293	0.253950752926528	0.249449968379
AT5G67385;A5:Chr5:26884802-26884913:26884534-26884913:+	0.539419508971687	0.188589721864738	0.733567242730768
AT5G67385;A5:Chr5:26884809-26884913:26884002-26884913:+	0.240533966568033	0.303533677890946	0.375957022279339
AT5G67385;RI:Chr5:26883663:26884002-26884913:26884982:+	0.127622891251966	0.105672644723606	0.104948357513343
AT5G67385;RI:Chr5:26883663:26884809-26884913:26884982:+	0.349694661562798	0.228379928158322	0.172971215694039
AT5G67385;RI:Chr5:26883663:26884809-26884913:26885699:+	0.423033092020993	0.337109854851031	0.518397800580413
AT5G67385;RI:Chr5:26883663:26884982-26885085:26885699:+	0.182900035995259	0.136087169447765	0.277440697733696
AT5G67390;RI:Chr5:26888432:26888605-26888786:26889367:-	0.833345785866244	0.780025916681253	0.7844923781831
AT5G67390;RI:Chr5:26888432:26888605-26889092:26889367:-	0.317366429266379	0.314815254545174	0.266279557759357
AT5G67420;A3:Chr5:26906024-26906452:26905539-26906452:-	0.11665056996049	0.155774066693997	0.172840538686155
AT5G67540;A3:Chr5:26945782-26946016:26945699-26946016:-	0.486136895216145	0.450267076263324	0.421465833706854
AT5G67570;A3:Chr5:26953370-26953471:26953370-26953480:+	0.622888645052139	0.552256991383801	0.417306055482517
AT5G67610;A5:Chr5:26962186-26962310:26962186-26962314:-	0.495213470203704	0.453904606157721	0.400142304289414

### Sheet: smd3b1_23_t24
ID	R91	R92	R93
AT1G01020;A5:Chr1:8464-8571:8464-8594:-	0.536464448856674	0.587643576241697	0.54066515155526
AT1G01020;RI:Chr1:7157:7232-7384:7450:-	0.229019833305933	0.172878935136167	0.135163119071563
AT1G01040_and_AT1G01046;A5:Chr1:27536-27618:27533-27618:+	0.307273965927511	0.142119188448877	0.159352679660999
AT1G01060;A3:Chr1:35474-35567:35471-35567:-	0.636325207857663	0.675409814088019	0.633967047555662
AT1G01080;RI:Chr1:44970:45559-45646:45954:-	0.21197124006587	0.197588169775631	0.20632205096306
AT1G01220;A5:Chr1:92089-92270:92070-92270:+	0.653253426480056	0.510374862519858	0.685291316942684
AT1G01220;RI:Chr1:92270:92501-92569:92933:+	0.340753458157213	0.312459163306041	0.385902436090329
AT1G01240;RI:Chr1:99865:100031-100657:101987:+	0.245703499740872	0.247694937014616	0.252792436491415
AT1G01240;RI:Chr1:99865:100220-100657:101987:+	0.723599833512284	0.717410736298981	0.76365946947552
AT1G01260;A3:Chr1:109330-109406:109330-109413:+	0.657872829620233	0.648806160766353	0.759576514000627
AT1G01260;RI:Chr1:108946:109330-109406:111699:+	0.801919684477531	0.874376386126163	0.853483657094942
AT1G01290;RI:Chr1:114619:115339-115961:116407:+	0.150631722304022	0.196518650391194	0.214210796741718
AT1G01340;SE:Chr1:135104-135188:135269-135708:-	0.732330172848373	0.186948397297686	0.438869886390891
AT1G01370;RI:Chr1:143489:143676-143764:143824:+	0.571369693139861	0.843098676417857	0.743989361889415
AT1G01370;RI:Chr1:145345:145435-146164:146479:+	0.583511370491942	0.850148300642437	0.752773233695139
AT1G01448;A3:Chr1:165656-165769:165656-165983:+	0.116043356478415	0.292696883799303	0.254401668151314
AT1G01448;A5:Chr1:164135-164225:164103-164225:+	0.377737075083129	0.296555612038429	0.363967125895952
AT1G01448;RI:Chr1:164771:165380-165449:165656:+	0.116043356478415	0.292696883799303	0.254401668151314
AT1G01448;RI:Chr1:164771:165656-165769:166239:+	0.839515431649997	0.732483158840865	0.83404196083817
AT1G01490;A5:Chr1:181422-181594:181422-181954:-	0.641212819036653	0.235494206869326	0.124433180803264
AT1G01490;RI:Chr1:181347:181422-182061:182135:-	0.175318929165198	0.184432370795184	0.139466346934662
AT1G01490;RI:Chr1:182061:182135-182253:182749:-	0.755025074179356	0.718685859842054	0.664290026696246
AT1G01550;A5:Chr1:199959-200511:199763-200511:+	0.33118350329672	0.338822116895852	0.351978747748055
AT1G01550;RI:Chr1:199527:199763-199890:199959:+	0.145447566477972	0.125776240006093	0.133693681115243
AT1G01550;SE:Chr1:199763-199890:199959-200511:+	0.744202125725091	0.780791399676074	0.778739293361574
AT1G01690;A3:Chr1:249306-249540:249306-249543:+	0.446138416245338	0.614014923411293	0.5481907592931
AT1G01690;A3:Chr1:249930-250014:249930-250017:+	0.553861583754662	0.67053602269735	0.5481907592931
AT1G01710_and_AT1G01715;A3:Chr1:266724-267290:266724-267293:+	0.825055734510827	0.601830925263205	0.148321347892943
AT1G01710_and_AT1G01715;RI:Chr1:265952:266041-266534:266724:+	0.667573795013007	0.773088660886304	0.734654268232232
AT1G01710_and_AT1G01715;RI:Chr1:265952:266724-267282:267577:+	0.293774095030162	0.213878658946656	0.170623952248641
AT1G01710_and_AT1G01715;RI:Chr1:267282:267577-267677:267771:+	0.373771870572921	0.193929412240196	0.231982014949315
AT1G01740;A3:Chr1:272555-272651:272531-272651:-	0.564500594704184	0.611039130454009	0.679485558425606
AT1G01740;A3:Chr1:274289-274384:274249-274384:-	0.490808092962739	0.453539163619158	0.244355368865403
AT1G01760;A3:Chr1:276317-276405:276307-276405:-	0.634103824647007	0.206895162937673	0.644407477118721
AT1G01760;A3:Chr1:277153-277232:277137-277232:-	0.634103824647007	0.765518042679127	0.793015414328032
AT1G01760;A5:Chr1:276519-276623:276519-276706:-	0.365896175352993	0.439265735207918	0.412896577123113
AT1G01760;A5:Chr1:277606-277717:277606-277735:-	0.634103824647007	0.707259229812398	0.793015414328032
AT1G01770_and_AT1G01780;RI:Chr1:280657:280737-280889:281121:+	0.308538740119839	0.258410811341612	0.170052618341615
AT1G01790;RI:Chr1:284350:284635-284722:286351:+	0.111627678957774	0.12804398169485	0.15605120225594
AT1G01830;A5:Chr1:301544-302048:301544-302054:-	0.163242647574222	0.452490142258782	0.318257007279519
AT1G01860;RI:Chr1:304133:304504-304697:304807:-	0.234378947079104	0.294517607879266	0.269279667019055
AT1G01860;RI:Chr1:305785:305934-306045:306310:-	0.252635550478678	0.23361635903501	0.259870974996515
AT1G01910;A3:Chr1:313452-313567:313418-313567:-	0.391477080949581	0.517337439745249	0.602766018686332
AT1G01910;RI:Chr1:313101:313418-313567:313759:-	0.834244757864455	0.865770279664896	0.867251756932459
AT1G01910;RI:Chr1:313101:313452-313567:313759:-	0.886665299903907	0.857501245373429	0.811512985770803
AT1G01920;RI:Chr1:318145:318201-318362:318433:+	0.186012822887205	0.212454337859573	0.218586516300996
AT1G01920;RI:Chr1:318565:318813-318986:319101:+	0.184517945087374	0.205586032309149	0.210962658625016
AT1G02080;A3:Chr1:374922-375122:374922-375125:+	0.66257000306234	0.646854864557329	0.748092643519756
AT1G02080;RI:Chr1:373335:373405-373606:373786:+	0.33742999693766	0.353145135442671	0.251907356480244
AT1G02090;A3:Chr1:387672-388268:387655-388268:-	0.773910134026909	0.737069124751791	0.715262411986964
AT1G02090;RI:Chr1:387584:387655-388268:388406:-	0.805011011592008	0.785433528923102	0.750451215124186
AT1G02090;RI:Chr1:387584:387672-388268:388406:-	0.546710809214293	0.566313463093174	0.544863702285801
AT1G02100;A3:Chr1:389943-390037:389943-390053:+	0.851720057975714	0.777478681492387	0.725046338673317
AT1G02100;A3:Chr1:390864-391003:390864-391026:+	0.822379986285528	0.809398755604534	0.878056717986648
AT1G02100;A5:Chr1:392170-392262:392072-392262:+	0.236588795555971	0.259577863579083	0.257181344065801
AT1G02100;RI:Chr1:390762:390864-391026:391123:+	0.212643937820166	0.225864848310629	0.189757248422299
AT1G02100;RI:Chr1:392374:392495-392576:392816:+	0.614436294087586	0.522117093222373	0.463259033680851
AT1G02120;RI:Chr1:398905:398966-399068:399110:+	0.192604515449491	0.189078978262234	0.207705705643263
AT1G02145;A3:Chr1:407389-407468:407389-407473:+	0.843032897388906	0.805975710605924	0.732536140635172
AT1G02145;RI:Chr1:406415:406518-406721:406792:+	0.246764431388788	0.182729410061011	0.252040560451953
AT1G02205;RI:Chr1:418416:418877-418987:419210:+	0.171481529874052	0.202185215756401	0.180614330300799
AT1G02205;RI:Chr1:419297:419894-420514:420889:+	0.145355011631435	0.558991771435563	0.180370938530402
AT1G02260;RI:Chr1:441398:442620-442718:442972:-	0.284358164997409	0.369665648573121	0.318722418114339
AT1G02280;A3:Chr1:450258-450361:450251-450361:-	0.86669220921262	0.87579433183414	0.883061367492134
AT1G02280;A3:Chr1:450274-450361:450251-450361:-	0.108930853281938	0.117714220009561	0.122414241841211
AT1G02300;RI:Chr1:453907:454063-454170:454336:+	0.454604935945291	0.46443736679695	0.41004008100439
AT1G02300;RI:Chr1:453907:454063-454315:454336:+	0.887088601398419	0.834951860611367	0.819253742480525
AT1G02300;RI:Chr1:454170:454174-454315:454336:+	0.657068989581115	0.664855188100315	0.76661606923541
AT1G02300;SE:Chr1:454063-454170:454174-454315:+	0.831060700357884	0.746233022612594	0.665031551593617
AT1G02350;A3:Chr1:470009-470347:470009-470371:+	0.892139179921036	0.871537659854564	0.875054989785459
AT1G02350;A5:Chr1:470009-470347:469971-470347:+	0.824427548093	0.722506298746877	0.776362169361032
AT1G02350;A5:Chr1:470288-470371:470009-470371:+	0.764512893014746	0.725848474460062	0.706106043931971
AT1G02400;RI:Chr1:486800:487364-488720:489062:+	0.197062813471222	0.103076231928887	0.120538344853386
AT1G02610;A3:Chr1:554613-554796:553677-554796:-	0.691368198822179	0.246387625495169	0.78722839017811
AT1G02670;RI:Chr1:579879:579967-580050:580130:+	0.422428858329186	0.34258296736484	0.346080613623967
AT1G02840;A3:Chr1:626828-626913:626828-626917:+	0.848027257881417	0.834474416843647	0.775983735447463
AT1G02840;A3:Chr1:628469-628777:628469-628935:+	0.13726693973178	0.12714219580542	0.163004120696531
AT1G02840;SE:Chr1:628469-628777:628856-628935:+	0.567550179839232	0.596523791015455	0.562034206085173
AT1G02850;A3:Chr1:631858-631928:631858-632009:+	0.244136676296735	0.170007389833145	0.24411912248378
AT1G02880;A3:Chr1:644261-644350:644256-644350:-	0.502264297397397	0.620989633860598	0.346531227126725
AT1G02880;RI:Chr1:643877:643949-644160:644261:-	0.200134614535933	0.193553311746596	0.363994862372071
AT1G02890;SE:Chr1:646310-646406:646489-646567:-	0.792207742313814	0.815078191803431	0.815751086052096
AT1G02910;A3:Chr1:656755-656827:656745-656827:-	0.127210064908629	0.14087468128581	0.110336762319109
AT1G02930;RI:Chr1:662042:662253-662334:662475:-	0.407477845963537	0.379444115422823	0.430837103396509
AT1G02960;A3:Chr1:667464-667541:667281-667541:-	0.815883309843687	0.760585159567331	0.700080382384196
AT1G02960;A3:Chr1:667464-667541:667437-667541:-	0.845206439146506	0.8244524152276	0.794000646387981
AT1G02960;A5:Chr1:667281-667373:667281-667541:-	0.752832464749204	0.646114277214135	0.586616347011461
AT1G02960;RI:Chr1:667151:667281-667373:667464:-	0.481399583196227	0.581279792786107	0.326278570599123
AT1G02960;RI:Chr1:667151:667281-667373:667641:-	0.566230827801839	0.565307378636876	0.730580037920883
AT1G02960;RI:Chr1:667151:667281-667541:667641:-	0.799033655364967	0.703648521763124	0.793730816763114
AT1G02960;RI:Chr1:667151:667464-667541:667641:-	0.472917535037854	0.427720514019541	0.622431527175931
AT1G02960;RI:Chr1:667373:667437-667541:667641:-	0.643710536354319	0.774564796657966	0.563318405820914
AT1G02960;RI:Chr1:667373:667464-667541:667641:-	0.389512635436432	0.443774143733972	0.227452700086246
AT1G02960;RI:Chr1:669620:669650-669750:669925:-	0.122494295978357	0.142539989304005	0.185670796792102
AT1G02960;SE:Chr1:667281-667373:667437-667541:-	0.627678573494065	0.346996860651698	0.52382050679907
AT1G02960;SE:Chr1:667281-667373:667464-667541:-	0.826803119695025	0.695902464770342	0.828174698849874
AT1G03000;A3:Chr1:689813-689985:689808-689985:-	0.88732158813223	0.895885499602884	0.881582547960988
AT1G03000;A5:Chr1:689813-689981:689813-689985:-	0.542226476125936	0.607474321516999	0.510369136396503
AT1G03000;A5:Chr1:690579-690749:690579-690757:-	0.289459630678983	0.183291912005422	0.277650186233271
AT1G03000;RI:Chr1:691443:691756-691899:692078:-	0.65585848060723	0.76951175090028	0.615917899022577
AT1G03030;A3:Chr1:702737-702812:702737-702820:+	0.773842738466607	0.550689887570181	0.738391845979615
AT1G03040;RI:Chr1:705534:705641-706101:706659:-	0.4834252945373	0.625824300625688	0.739747891004029
AT1G03080;SE:Chr1:737437-737562:737624-737874:-	0.603228430368745	0.860564402048086	0.614451839428935
AT1G03160;A5:Chr1:764931-765025:764831-765025:+	0.441074259155375	0.523990110501535	0.299545105657775
AT1G03180;A3:Chr1:774153-774224:774153-774231:+	0.262197538763233	0.225626042480563	0.193175951181664
AT1G03180;RI:Chr1:773357:773691-774096:774153:+	0.295575584110439	0.4026905014785	0.176423889094509
AT1G03190;A3:Chr1:776762-777151:776762-777155:+	0.526750347365046	0.427767539826048	0.492136275176161
AT1G03250;RI:Chr1:793291:793731-793829:793930:-	0.172124463467514	0.22249468097319	0.205013165626433
AT1G03260;A3:Chr1:796631-796776:796628-796776:-	0.199445380892828	0.235700103085328	0.122828511443066
AT1G03280;A3:Chr1:803117-803201:803117-803543:+	0.783907396337156	0.408364513395476	0.212661490778531
AT1G03280;A3:Chr1:803117-803201:803117-803616:+	0.619534872534046	0.472100727361513	0.29869831326686
AT1G03280;A3:Chr1:803117-803543:803117-803616:+	0.309809641347844	0.564394730820126	0.61193484016123
AT1G03290;A5:Chr1:807631-807951:807510-807951:+	0.255783863475591	0.288489329987326	0.377456025046185
AT1G03290;RI:Chr1:808532:808822-808979:809214:+	0.765844353770983	0.758352989520794	0.687853103884904
AT1G03310;A5:Chr1:813604-813929:813581-813929:+	0.690078332677985	0.649593811774531	0.488573380012367
AT1G03365;SE:Chr1:826737-827179:829182-829721:+	0.776262446046758	0.732300965770841	0.579550329512266
AT1G03380;RI:Chr1:839920:840411-840508:841012:+	0.231151278137261	0.289765848944685	0.222103408768926
AT1G03410;RI:Chr1:845952:846477-846730:847683:-	0.748443956722278	0.76007806496978	0.793829440438809
AT1G03430;A3:Chr1:848497-848614:848497-848673:+	0.265710202039508	0.256902717362071	0.482729207608467
AT1G03430;RI:Chr1:847793:848227-848385:848497:+	0.675274185149987	0.812466841275421	0.888653088616677
AT1G03457;A3:Chr1:862640-862753:862613-862753:-	0.155400309684168	0.307475256588371	0.268236396847836
AT1G03470;A3:Chr1:867520-867630:867511-867630:-	0.456810526936009	0.548333007635563	0.554440398936408
AT1G03470;RI:Chr1:867409:867511-867630:867800:-	0.124060754351549	0.404248341202824	0.341184778297294
AT1G03470;RI:Chr1:867409:867515-867630:867800:-	0.330774506418722	0.899626349979312	0.64788085705319
AT1G03470;RI:Chr1:867409:867520-867630:867800:-	0.144138263199246	0.358534130312761	0.293873044335302
AT1G03520;RI:Chr1:877861:878456-878540:878655:-	0.277105267642912	0.18281760290269	0.282765862863571
AT1G03520;RI:Chr1:878911:879300-879932:880259:-	0.773388269450536	0.812811335058987	0.89602994925587
AT1G03770;A3:Chr1:944982-945111:944982-945117:+	0.417222129960839	0.515125543461817	0.594092066030594
AT1G03780;RI:Chr1:947520:948147-948235:948343:-	0.267431057191328	0.582487748705158	0.586644456847834
AT1G03830;A5:Chr1:965736-965823:965736-965828:-	0.740561602931248	0.563842251638623	0.764306665002496
AT1G03830;SE:Chr1:965736-965823:965888-965996:-	0.495348744380156	0.609235327169638	0.754638478557666
AT1G03830;SE:Chr1:965736-965828:965888-965996:-	0.255879739277666	0.546695665933829	0.486770215483886
AT1G03905;SE:Chr1:993631-993706:993951-994046:+	0.127076130518195	0.156611862549155	0.148699599531096
AT1G03960;A3:Chr1:1014237-1014334:1014237-1014414:+	0.877982186953233	0.791696061510655	0.843339442339702
AT1G03960;A5:Chr1:1016226-1016340:1016179-1016340:+	0.846518569659066	0.848402241061355	0.872578665860834
AT1G03960;RI:Chr1:1013643:1014237-1014334:1014543:+	0.12723734659689	0.405351933634278	0.283360254783735
AT1G03960;RI:Chr1:1013643:1014237-1014414:1014543:+	0.511960175955745	0.721510227412722	0.680361571047399
AT1G03960;RI:Chr1:1016079:1016179-1016340:1016449:+	0.232651579046013	0.325750714200417	0.447363049058658
AT1G04010;A3:Chr1:1034345-1034702:1034338-1034702:-	0.45672361829899	0.281921468458512	0.294420792546932
AT1G04020;A3:Chr1:1037746-1037921:1037746-1037924:+	0.26175232769253	0.1865590031253	0.174242533027496
AT1G04030;A5:Chr1:1042346-1042568:1042315-1042568:+	0.289373947195078	0.278593661984502	0.236610403895402
AT1G04030;A5:Chr1:1042346-1042568:1042320-1042568:+	0.896286276883056	0.857947195577539	0.779458175316255
AT1G04080;A3:Chr1:1052775-1052875:1052775-1053096:+	0.335620022144458	0.31492908407357	0.476205034971438
AT1G04080;A5:Chr1:1054396-1054485:1054385-1054485:+	0.138879956051692	0.203960678326953	0.190086018284392
AT1G04080;A5:Chr1:1054560-1054663:1054532-1054663:+	0.649062987138593	0.580318631825921	0.523794965028562
AT1G04080;RI:Chr1:1052546:1052775-1052875:1053187:+	0.728401367283529	0.676187626158062	0.72418080561966
AT1G04080;RI:Chr1:1052546:1052775-1053096:1053187:+	0.591846469590022	0.499741639475706	0.704754795574663
AT1G04080;RI:Chr1:1054485:1054532-1054663:1054806:+	0.813117258937331	0.715920856013105	0.759663936965902
AT1G04080;RI:Chr1:1054485:1054560-1054663:1054806:+	0.70171353919509	0.645710116140017	0.741846145540354
AT1G04080;SE:Chr1:1054385-1054485:1054560-1054663:+	0.82331581507989	0.77418927896828	0.63740997174804
AT1G04140;A5:Chr1:1076010-1076119:1076010-1076136:-	0.133735090194146	0.168452530856554	0.209967559979068
AT1G04140;A5:Chr1:1078946-1079246:1078946-1079410:-	0.605761799781983	0.715477254828322	0.555761573964454
AT1G04160;A5:Chr1:1089505-1089912:1089494-1089912:+	0.71980411523485	0.15814531169089	0.132411548898728
AT1G04160;SE:Chr1:1088813-1088895:1089031-1089121:+	0.282366989972263	0.844033078830872	0.876602739668583
AT1G04170;A3:Chr1:1097286-1097396:1097286-1097399:+	0.414491108271013	0.73388243025944	0.344074684986481
AT1G04280;RI:Chr1:1146141:1146335-1146523:1147091:-	0.864546891707297	0.626267576294515	0.781031543120416
AT1G04280;RI:Chr1:1146141:1146374-1146523:1147091:-	0.230349343787657	0.154870076163489	0.246470049188697
AT1G04295;RI:Chr1:1147781:1148072-1148176:1148435:+	0.297050221843481	0.387566676755289	0.394839317266422
AT1G04310;A5:Chr1:1157139-1157546:1157139-1157651:-	0.493322970119834	0.431680053268967	0.44766851296881
AT1G04350;RI:Chr1:1164910:1165121-1165254:1165801:+	0.412873563503147	0.386359153857564	0.50191435696373
AT1G04350;RI:Chr1:1164910:1165801-1165873:1166194:+	0.159581643324874	0.204166563532644	0.159775484585458
AT1G04390;A3:Chr1:1182380-1182454:1182376-1182454:-	0.677126006760434	0.630806428205102	0.555971558771655
AT1G04390;A3:Chr1:1183198-1183302:1182886-1183302:-	0.677126006760434	0.835296546077461	0.889797795179663
AT1G04425;A3:Chr1:1194277-1195048:1194277-1195053:+	0.288823764298488	0.357375694472404	0.341404978426219
AT1G04425;A3:Chr1:1194277-1195048:1194277-1195439:+	0.229886262125148	0.247276625905115	0.239916558035878
AT1G04425;A3:Chr1:1194277-1195053:1194277-1195439:+	0.42363962530399	0.371352843973047	0.378458181505394
AT1G04425;A3:Chr1:1195551-1196637:1195551-1196660:+	0.756330125408462	0.754964831274605	0.854162874781178
AT1G04550;RI:Chr1:1240233:1240784-1240998:1241343:+	0.623099662162162	0.273982057477765	0.157890307432063
AT1G04640;RI:Chr1:1292023:1292245-1292538:1293398:+	0.439183327485165	0.461089075230913	0.419163250234842
AT1G04810;RI:Chr1:1350080:1350138-1350280:1350449:+	0.823413753411075	0.879203649579482	0.82222807786726
AT1G04830;A3:Chr1:1360353-1360438:1359899-1360438:-	0.503653173195172	0.498531409397181	0.542603628860373
AT1G04830;A3:Chr1:1360832-1361075:1360828-1361075:-	0.764949514949344	0.791893279048696	0.714952668772013
AT1G04830;A3:Chr1:1360836-1361075:1360828-1361075:-	0.559669089980333	0.483204965301535	0.433291248732415
AT1G04830;A3:Chr1:1360836-1361075:1360832-1361075:-	0.280861898171784	0.197248471461699	0.233617455958202
AT1G04830;RI:Chr1:1359720:1359899-1360225:1360353:-	0.197868598113458	0.262147759901985	0.203194485647558
AT1G04830;RI:Chr1:1360680:1360828-1361075:1361179:-	0.186995003850787	0.243989973876601	0.183279620428808
AT1G04830;RI:Chr1:1360680:1360836-1361075:1361179:-	0.153231882557026	0.25659880271937	0.226908871260463
AT1G04830;SE:Chr1:1359899-1360225:1360353-1360438:-	0.804440484543032	0.736714394009168	0.823068356127556
AT1G04910;A5:Chr1:1390334-1390426:1390334-1390451:-	0.366194106682017	0.460245034862856	0.37932126125519
AT1G04950;RI:Chr1:1407059:1407205-1407314:1407531:-	0.428298449111413	0.348343226996058	0.561886489347288
AT1G04970;A3:Chr1:1411623-1411877:1411623-1411915:+	0.335879821060555	0.394081936583995	0.264864076496433
AT1G04970;RI:Chr1:1411088:1411623-1411877:1412054:+	0.286153840233806	0.184353961625989	0.297033182965346
AT1G04970;RI:Chr1:1411088:1411623-1411915:1412054:+	0.168562768685603	0.128161971891949	0.132124402043275
AT1G04985;A5:Chr1:1416978-1417326:1416978-1417974:-	0.481873424386136	0.175136690740726	0.273053935111536
AT1G05000;A3:Chr1:1426109-1426235:1426109-1427899:+	0.126694977357013	0.114921262906331	0.162152864966232
AT1G05200;RI:Chr1:1507886:1507917-1508024:1509152:+	0.375019475127251	0.379438562128727	0.169646723161406
AT1G05200;RI:Chr1:1508024:1508433-1508529:1509152:+	0.153888349811182	0.135398572479883	0.171250368683297
AT1G05230;A5:Chr1:1517057-1517176:1517057-1518570:-	0.130806886745642	0.421991777434135	0.287539399937606
AT1G05230;RI:Chr1:1514350:1514524-1514590:1514790:-	0.164498804352091	0.112549339262388	0.119054083848854
AT1G05230;SE:Chr1:1517057-1517149:1517234-1518181:-	0.114865679829596	0.150760620539067	0.190563986809084
AT1G05230;SE:Chr1:1517057-1518145:1518226-1518570:-	0.572021483873749	0.53047360135358	0.536839175393274
AT1G05360;A3:Chr1:1564861-1565152:1564861-1565622:+	0.82490349507806	0.134395785398595	0.578825675861752
AT1G05360;RI:Chr1:1564491:1564861-1565152:1565700:+	0.368199214114906	0.889053448171297	0.49871142131223
AT1G05360;RI:Chr1:1564491:1564861-1565622:1565700:+	0.733016064408768	0.55440131369082	0.577568612707449
AT1G05380;A5:Chr1:1577148-1577222:1577127-1577222:+	0.721218129479942	0.689612832242173	0.721868593214318
AT1G05470;RI:Chr1:1607871:1607942-1608523:1608780:-	0.124246567005873	0.19252534071656	0.187525809660379
AT1G05630;RI:Chr1:1685319:1685484-1685587:1685627:+	0.329183387128261	0.197588362712107	0.289439746179569
AT1G05670;A3:Chr1:1697832-1697939:1697823-1697939:-	0.597418825102618	0.611844707636681	0.740725804173589
AT1G05670;RI:Chr1:1698136:1700494-1700763:1701084:-	0.733693434565423	0.716495830513266	0.46552851928749
AT1G05710;RI:Chr1:1714818:1715384-1716196:1716308:+	0.208460962671266	0.287599681329358	0.188524235281135
AT1G05710;RI:Chr1:1714818:1715384-1716212:1716308:+	0.585404238544396	0.883160979594855	0.854383655168017
AT1G05710;RI:Chr1:1716559:1716624-1716691:1716735:+	0.158329502581942	0.366453439480977	0.27436737559802
AT1G05720;RI:Chr1:1717323:1717399-1717501:1717749:-	0.369636812629184	0.737360954379491	0.610815460881902
AT1G05750;RI:Chr1:1721509:1723343-1723857:1724734:+	0.840778844555703	0.72454992348577	0.789904233837378
AT1G05785;RI:Chr1:1730242:1730332-1730922:1731008:+	0.359629776018203	0.21168441128184	0.604810188178583
AT1G05785;RI:Chr1:1730922:1731008-1731294:1731385:+	0.123088815327155	0.29715457086292	0.451517333761189
AT1G05790;A3:Chr1:1733616-1733762:1733616-1733778:+	0.100082205209323	0.147697239565723	0.100887911077696
AT1G05830;A5:Chr1:1757144-1757227:1757136-1757227:+	0.819591562044574	0.740145059502757	0.822418875661084
AT1G05830;RI:Chr1:1755563:1755782-1756068:1756194:+	0.309200554147405	0.330654361672	0.245364540424622
AT1G05830;RI:Chr1:1761084:1761228-1761301:1761909:+	0.176058021381572	0.410129618504711	0.366103309441957
AT1G05830;RI:Chr1:1761301:1761381-1761555:1761909:+	0.261301196477115	0.102797944667238	0.202752753939654
AT1G05860;RI:Chr1:1770085:1770403-1770884:1771287:+	0.365567325829893	0.260665664495975	0.305766816436876
AT1G05870;A3:Chr1:1771757-1771892:1771717-1771892:-	0.116536611340192	0.310932898561886	0.110513029970244
AT1G05870;A3:Chr1:1771814-1771892:1771717-1771892:-	0.132416998032334	0.231603502297788	0.178450384339085
AT1G05870;A3:Chr1:1771814-1771892:1771757-1771892:-	0.536407748794306	0.400467522139608	0.636135419521046
AT1G05870;RI:Chr1:1771376:1771757-1771892:1771954:-	0.34754196131654	0.292048985937277	0.411984836063186
AT1G05870;RI:Chr1:1771376:1771814-1771892:1771954:-	0.315236446727175	0.381795100649288	0.314841687120495
AT1G05870;RI:Chr1:1772097:1772141-1772309:1772533:-	0.695346907981487	0.769506836506688	0.727098900535113
AT1G05890;RI:Chr1:1779228:1779786-1780174:1780298:+	0.177510674292935	0.188900523778975	0.166587244447406
AT1G05890;RI:Chr1:1781087:1781259-1781695:1781799:+	0.176802499219766	0.154244629504995	0.150955975056754
AT1G05900;A3:Chr1:1787688-1787786:1787688-1788222:+	0.21692535890828	0.241956562907608	0.243800174698948
AT1G05900;RI:Chr1:1787617:1787688-1787786:1788288:+	0.189145553381533	0.516204434467917	0.242045541893658
AT1G05900;RI:Chr1:1787617:1787910-1788222:1788288:+	0.180246249342368	0.563154806883607	0.519227558108469
AT1G05900;RI:Chr1:1787786:1787910-1788227:1788288:+	0.773968366057491	0.620903248352344	0.61408627240765
AT1G05900;SE:Chr1:1787688-1787774:1787941-1788222:+	0.209378112928598	0.202897493612089	0.221803635871744
AT1G05900;SE:Chr1:1787688-1787786:1787910-1788222:+	0.763138314368884	0.802521653553564	0.660904385769542
AT1G05940;RI:Chr1:1801110:1801502-1801579:1801674:-	0.179582192627848	0.179128702754973	0.209679707723473
AT1G05940;RI:Chr1:1801579:1801674-1802024:1802260:-	0.196542188453519	0.179111214898157	0.105175383591503
AT1G05940;RI:Chr1:1803198:1803607-1803693:1804000:-	0.358284103978419	0.46367151161725	0.393802398201789
AT1G05950;A5:Chr1:1804882-1804952:1804882-1804963:-	0.478465337356867	0.309839640263326	0.50787040222418
AT1G05950;RI:Chr1:1804381:1804724-1804816:1804882:-	0.537229174215128	0.38658867480296	0.556995285908293
AT1G05950;RI:Chr1:1804816:1804882-1804952:1805106:-	0.194114075814687	0.226304093335185	0.124935838209629
AT1G05970;A3:Chr1:1816408-1816545:1816402-1816545:-	0.556778724622963	0.614563027551005	0.648296908862934
AT1G06040;RI:Chr1:1828244:1828904-1828987:1829307:-	0.683848901888331	0.436252543261022	0.44208729360953
AT1G06150;A3:Chr1:1870009-1870157:1870003-1870157:-	0.474754425932741	0.408773036488764	0.398226632217406
AT1G06220;RI:Chr1:1899951:1900107-1900297:1900429:+	0.198463048847541	0.100128320533201	0.128034165155921
AT1G06265;A3:Chr1:1916361-1916476:1916342-1916476:-	0.649726923196501	0.61025669873057	0.778002930049066
AT1G06265;A3:Chr1:1917028-1917115:1916869-1917115:-	0.845371512268593	0.800206467366281	0.761615388909331
AT1G06265;RI:Chr1:1917115:1917221-1917302:1917661:-	0.740350422655875	0.58953683390315	0.720853872346921
AT1G06370;A3:Chr1:1943653-1943754:1943561-1943754:-	0.848083717540441	0.831596884628495	0.577565415120524
AT1G06370;RI:Chr1:1942550:1942858-1942948:1943114:-	0.431141692641501	0.423005402090095	0.573957359627205
AT1G06370;RI:Chr1:1943196:1943343-1943444:1943653:-	0.432818129840326	0.44965718390959	0.736373633737086
AT1G06390;RI:Chr1:1950331:1950455-1950602:1950860:+	0.771364734820843	0.750510612749878	0.730689841337797
AT1G06430;RI:Chr1:1961374:1962525-1962916:1963189:-	0.665834972948787	0.432855890778398	0.680424166826002
AT1G06470;A5:Chr1:1969883-1970424:1969879-1970424:+	0.506258111710166	0.526293387945058	0.404841828622463
AT1G06470;A5:Chr1:1970604-1970676:1970580-1970676:+	0.122890415999523	0.854394189994155	0.748852390306661
AT1G06500;RI:Chr1:1989479:1989526-1989668:1989705:+	0.295222173917879	0.318573029442363	0.253564413214972
AT1G06500;SE:Chr1:1989526-1989668:1989773-1990137:+	0.805447675170619	0.575557943341707	0.753157200887613
AT1G06515;A3:Chr1:1991984-1992053:1991970-1992053:-	0.821741885324557	0.827440014198791	0.814315522837621
AT1G06515;RI:Chr1:1991443:1991515-1991884:1991970:-	0.204790332624455	0.265006488816679	0.231509347419386
AT1G06580;RI:Chr1:2013996:2015691-2015870:2016273:-	0.742945069233188	0.865271511672003	0.834909904745307
AT1G06620;RI:Chr1:2026434:2026755-2026843:2027413:+	0.221950045120447	0.200700458338495	0.262606258552761
AT1G06645;RI:Chr1:2034156:2034752-2034824:2035145:+	0.6239705929701	0.597748184726395	0.486054897527179
AT1G06645;RI:Chr1:2034156:2034756-2034824:2035145:+	0.220165273470271	0.111672138540387	0.189429258095661
AT1G06700;A5:Chr1:2054596-2055126:2054596-2055143:-	0.134350412958856	0.226570565759258	0.184416375706284
AT1G06700;RI:Chr1:2054468:2054596-2055126:2055548:-	0.315612122303209	0.214746026100781	0.199726199237752
AT1G06710;RI:Chr1:2056234:2056329-2056633:2056771:-	0.394714665152917	0.174571489706744	0.349572701192813
AT1G06710;RI:Chr1:2056234:2056329-2056852:2057043:-	0.630068399103882	0.541140266065307	0.694301679127871
AT1G06710;SE:Chr1:2056329-2056633:2056771-2056852:-	0.613602436098158	0.255612633678766	0.511131440341816
AT1G06770;RI:Chr1:2081107:2081206-2081602:2082097:-	0.160679423083961	0.135059740179859	0.148942554126497
AT1G06850;RI:Chr1:2105774:2105906-2106018:2106102:+	0.186602156618734	0.106879516130677	0.14542156426498
AT1G06890;A3:Chr1:2111605-2111761:2111602-2111761:-	0.527627419346539	0.442110996089519	0.533025781398682
AT1G06890;RI:Chr1:2111323:2111602-2111761:2111859:-	0.720378819639834	0.696153113574622	0.752434419639175
AT1G06890;RI:Chr1:2111323:2111605-2111761:2111859:-	0.697562844273828	0.743004737003617	0.726977750597444
AT1G06910;A3:Chr1:2122074-2122437:2122074-2122462:+	0.810119014193226	0.725067855510926	0.643709103406159
AT1G06960;A5:Chr1:2136773-2136871:2136614-2136871:+	0.329072685021489	0.280589319239534	0.369116849472524
AT1G06960;A5:Chr1:2137146-2137264:2137143-2137264:+	0.84264651331689	0.881353376154887	0.859400320578206
AT1G06960;RI:Chr1:2137067:2137143-2137264:2137838:+	0.623796387627704	0.601482006819406	0.621306757240798
AT1G06960;RI:Chr1:2137067:2137146-2137264:2137838:+	0.236428799201578	0.168868860106064	0.211614709659635
AT1G07010;A3:Chr1:2153962-2154047:2153962-2154052:+	0.271517313717311	0.283302683596046	0.261733339799913
AT1G07020;RI:Chr1:2155213:2155755-2155909:2156153:-	0.415953653108953	0.359063904760861	0.395953727977939
AT1G07110;A3:Chr1:2181606-2181761:2181582-2181761:-	0.183377603417151	0.239405190435561	0.150739321903091
AT1G07200;A3:Chr1:2210528-2210607:2210523-2210607:-	0.599692654778532	0.492503170267519	0.510531720197978
AT1G07220;A3:Chr1:2218556-2218669:2218552-2218669:-	0.298837357126712	0.343915987142623	0.199331131471885
AT1G07240;RI:Chr1:2223625:2224305-2224824:2225524:+	0.849087436116391	0.831921314437644	0.831743191490375
AT1G07280;RI:Chr1:2238017:2238180-2238395:2239910:+	0.374442339525779	0.258502003642283	0.311805210369608
AT1G07280;RI:Chr1:2238017:2238311-2238390:2239910:+	0.878909203337031	0.648361535336878	0.890645470393987
AT1G07350;A3:Chr1:2258845-2259003:2258602-2259003:-	0.319852115609727	0.262636299363839	0.210526579969284
AT1G07350;RI:Chr1:2258539:2258602-2258747:2258845:-	0.728053336378136	0.558571601151474	0.670310613209563
AT1G07350;RI:Chr1:2258539:2258602-2258750:2258845:-	0.251384340384993	0.141298994334346	0.172371295334886
AT1G07350;RI:Chr1:2258539:2258602-2259003:2259152:-	0.2164681067957	0.31171960004007	0.184493628683141
AT1G07350;RI:Chr1:2258539:2258845-2259003:2259152:-	0.370069879551548	0.55976757538273	0.45898237299911
AT1G07350;SE:Chr1:2258602-2258747:2258845-2259003:-	0.14941205472819	0.219654989275791	0.115951031232386
AT1G07350;SE:Chr1:2258602-2258750:2258845-2259003:-	0.58341085901172	0.684003423035193	0.561477242613764
AT1G07380;A3:Chr1:2268341-2268916:2268338-2268916:-	0.304969657996773	0.182355540388699	0.247158729955491
AT1G07420;A3:Chr1:2279117-2279224:2279117-2279258:+	0.200018097360482	0.199757119647345	0.266296624231927
AT1G07470;A5:Chr1:2292717-2292896:2292585-2292896:+	0.834709682293831	0.755150777473734	0.611288592495624
AT1G07485;RI:Chr1:2301375:2301579-2301665:2302121:+	0.569554715333393	0.402160221996554	0.146693854174214
AT1G07570;A5:Chr1:2332930-2333168:2332930-2333505:-	0.217018929696208	0.179640830497832	0.213254768736822
AT1G07570;RI:Chr1:2333168:2333262-2333505:2333767:-	0.819977334681563	0.52463822260927	0.628558371276432
AT1G07570;RI:Chr1:2333168:2333281-2333505:2333767:-	0.286305824355814	0.113100699778047	0.17715874313272
AT1G07570;SE:Chr1:2332930-2333168:2333281-2333505:-	0.408606277560475	0.631968284533092	0.557321916453874
AT1G07640;A5:Chr1:2355699-2355796:2355699-2355986:-	0.495317797738921	0.519789119669356	0.255507299941166
AT1G07640;RI:Chr1:2353031:2355699-2355796:2356413:-	0.78276745329777	0.751770268404191	0.853026823061867
AT1G07640;RI:Chr1:2353031:2355699-2355986:2356413:-	0.77956580291165	0.766253162792738	0.665764200860514
AT1G07650;RI:Chr1:2362415:2362473-2362630:2362665:-	0.224776177252123	0.346119934913432	0.503250255707731
AT1G07700;A5:Chr1:2379798-2380104:2379729-2380104:+	0.65357036520871	0.624994049346484	0.604154208976358
AT1G07700;RI:Chr1:2379595:2380231-2380354:2380782:+	0.322286217327377	0.389613072264924	0.598758497347699
AT1G07705;SE:Chr1:2383743-2384126:2384214-2384313:+	0.840925638930851	0.780674048119633	0.770920001677787
AT1G07745;A3:Chr1:2401641-2401737:2401636-2401737:-	0.210914182316861	0.260512608069104	0.16310109407916
AT1G07745;A5:Chr1:2401258-2401344:2401258-2401356:-	0.601687037288512	0.417727993311368	0.315623279844348
AT1G07745;A5:Chr1:2402458-2402620:2402458-2402755:-	0.172002653359109	0.230728081377584	0.129956223517426
AT1G07745;RI:Chr1:2400948:2401103-2401188:2401258:-	0.195438170405092	0.192790538897787	0.198757870165285
AT1G07745;RI:Chr1:2401544:2401636-2401737:2401871:-	0.226465227319637	0.189185208622017	0.302727534440392
AT1G07745;RI:Chr1:2401544:2401641-2401737:2401871:-	0.517513987956048	0.362074538889615	0.60994365482187
AT1G07770;A3:Chr1:2409088-2409479:2409085-2409479:-	0.710392977995296	0.738001643415437	0.74038394540515
AT1G07770;RI:Chr1:2409479:2409697-2409776:2409791:-	0.289607022004704	0.261998356584563	0.25961605459485
AT1G07780;A3:Chr1:2412219-2412610:2411929-2412610:-	0.139507755345103	0.180652634181157	0.185256941726965
AT1G07780;A5:Chr1:2411541-2411824:2411541-2412610:-	0.282361196254024	0.306627600470497	0.378313699340594
AT1G07780;RI:Chr1:2409865:2410602-2410733:2410896:-	0.623065363248858	0.78995607854823	0.857978438296062
AT1G07780;RI:Chr1:2411824:2411929-2412194:2412219:-	0.152244387066135	0.214417917087393	0.222134671405897
AT1G07780;RI:Chr1:2411824:2411929-2412610:2412777:-	0.199496709786148	0.254266535603936	0.193639739233638
AT1G07780;RI:Chr1:2411824:2412219-2412610:2412777:-	0.605859701637407	0.607292837531011	0.513646076349623
AT1G07780;SE:Chr1:2411541-2411824:2411929-2412610:-	0.612222392515009	0.564649058779388	0.717038627194398
AT1G07780;SE:Chr1:2411541-2411824:2412219-2412610:-	0.203798455984897	0.222374845059437	0.365560591349035
AT1G07780;SE:Chr1:2411929-2412194:2412219-2412610:-	0.478928247536821	0.458940489609097	0.443280325222694
AT1G07820;RI:Chr1:2421216:2421783-2421903:2421947:-	0.202178912523455	0.196953059421697	0.155306248962908
AT1G07840;A5:Chr1:2424274-2424571:2424153-2424571:+	0.159096452896016	0.208455321635625	0.165062967531031
AT1G07880;RI:Chr1:2434438:2434621-2434727:2435059:-	0.309375588913928	0.105074599074439	0.15863380684668
AT1G07890;A3:Chr1:2437555-2437678:2437555-2437681:+	0.213405482077579	0.30901736625372	0.188610864192229
AT1G07890;A5:Chr1:2437833-2437993:2437741-2437993:+	0.821070087931648	0.817643997699323	0.839455861232226
AT1G07890;RI:Chr1:2437281:2437555-2437678:2437833:+	0.66330541717141	0.481927134906272	0.656867296287516
AT1G07890;RI:Chr1:2437281:2437555-2437681:2437833:+	0.416137105764223	0.458627581122819	0.387730506178507
AT1G07890;RI:Chr1:2437681:2437741-2437993:2438123:+	0.487717445536315	0.570849089850421	0.331957942528457
AT1G07890;RI:Chr1:2437681:2437833-2437993:2438123:+	0.252448955114186	0.412646468523312	0.148737438027199
AT1G07910;A3:Chr1:2448808-2448929:2448808-2448955:+	0.729811624534973	0.872193593746527	0.844088167492198
AT1G07910;A5:Chr1:2446358-2446667:2445637-2446667:+	0.270188375465027	0.236378142324533	0.155911832507802
AT1G07920;RI:Chr1:2455538:2455579-2455984:2456020:+	0.615127921660481	0.615992038027177	0.37337709108443
AT1G07940;A5:Chr1:2464814-2464913:2464814-2464923:-	0.857162957022153	0.896963295854574	0.860374237966553
AT1G07940;RI:Chr1:2464331:2464814-2464913:2465076:-	0.424750778322076	0.466585890582493	0.467032147171282
AT1G07940;RI:Chr1:2464331:2464814-2464923:2465076:-	0.794092194167533	0.86010832936758	0.811606967328333
AT1G07940;RI:Chr1:2464913:2465076-2465410:2465545:-	0.129642995046491	0.192557731090764	0.202164554496583
AT1G07950;RI:Chr1:2465729:2466398-2466640:2466705:-	0.320280443498291	0.367922055225446	0.141041669218253
AT1G07960;RI:Chr1:2467160:2467212-2467633:2467794:+	0.131633832596794	0.370517653425458	0.218587462800943
AT1G08000;RI:Chr1:2484304:2484564-2484887:2485109:-	0.244162571566881	0.827890638150842	0.611200569389354
AT1G08030;A3:Chr1:2492763-2493006:2492760-2493006:-	0.788091955433846	0.677254612983518	0.72377995550479
AT1G08040;A5:Chr1:2496825-2496910:2496825-2496914:-	0.48942488586967	0.568859941891647	0.182111258356267
AT1G08040;A5:Chr1:2497998-2498480:2497998-2498484:-	0.373184687610099	0.328050839376426	0.415626945401712
AT1G08060;A3:Chr1:2507818-2508109:2507815-2508109:-	0.145135211920423	0.402227960143051	0.368517217549652
AT1G08070;RI:Chr1:2514144:2516314-2516395:2516631:-	0.110460348867393	0.797659445528285	0.665496024764139
AT1G08110;A5:Chr1:2535585-2535675:2535385-2535675:+	0.346333969407699	0.331153545752674	0.258062647322428
AT1G08110;RI:Chr1:2535251:2535385-2535570:2535585:+	0.639076954278667	0.510843673823528	0.541518503470926
AT1G08110;SE:Chr1:2535385-2535570:2535585-2535675:+	0.23031150198252	0.32161629416536	0.227493327672735
AT1G08125;A5:Chr1:2540997-2541103:2540997-2541116:-	0.259102600957334	0.361371361977483	0.299798292354839
AT1G08210;A3:Chr1:2578452-2578865:2578397-2578865:-	0.828381054798851	0.839271183082995	0.885694746692803
AT1G08210;RI:Chr1:2578315:2578452-2578865:2579092:-	0.44526983075811	0.487932580884901	0.54971165228799
AT1G08220;A3:Chr1:2582865-2582998:2582860-2582998:-	0.165017824731608	0.118501900571968	0.11158918428108
AT1G08220;A5:Chr1:2581691-2581788:2581691-2581856:-	0.843557215135249	0.881498099428031	0.899100063191901
AT1G08300_and_AT1G08310;SE:Chr1:2616548-2616699:2616812-2617757:+	0.470507152173772	0.489517843612765	0.550919325011725
AT1G08390;RI:Chr1:2642420:2642541-2642990:2643285:+	0.633992793413735	0.354686978961278	0.339601795021963
AT1G08460;RI:Chr1:2672921:2673507-2674167:2674721:+	0.164378210165599	0.223467728853607	0.192587731015641
AT1G08470;RI:Chr1:2682869:2683000-2683299:2683574:-	0.231886082605245	0.60104946783476	0.898653836615247
AT1G08490;A3:Chr1:2687367-2687449:2687351-2687449:-	0.851827760309082	0.850358538969305	0.85522241359388
AT1G08520;RI:Chr1:2696381:2696810-2697019:2697193:+	0.43796323185499	0.726832522583973	0.338008094271775
AT1G08530;RI:Chr1:2702262:2702339-2702581:2702681:+	0.606154917622478	0.533375140291052	0.781742372881356
AT1G08530;RI:Chr1:2702581:2702681-2702807:2703162:+	0.384863914034594	0.272714966703132	0.340146296626708
AT1G08550;A3:Chr1:2707921-2708187:2707921-2708192:+	0.858223320982278	0.897078985711848	0.897747114711282
AT1G08550;A5:Chr1:2707320-2707424:2707301-2707424:+	0.380166283539736	0.509695102082889	0.335533896642131
AT1G08570;A5:Chr1:2713010-2713096:2712985-2713096:+	0.348282711917937	0.322424033484343	0.245062289843684
AT1G08600;A5:Chr1:2723957-2724075:2723938-2724075:+	0.657088440383919	0.282907500603603	0.41706686723162
AT1G08610;RI:Chr1:2733657:2735634-2735716:2735819:-	0.239182656649135	0.254175602015325	0.240224669128027
AT1G08620;RI:Chr1:2736774:2736846-2737268:2737341:+	0.25997386731503	0.410212784869152	0.199310707220069
AT1G08620;RI:Chr1:2736774:2737048-2737268:2737341:+	0.691458326478386	0.809024053747656	0.707308558493362
AT1G08660;A5:Chr1:2759245-2759406:2759245-2759413:-	0.723858251885578	0.82322666566863	0.803801728453394
AT1G08660;RI:Chr1:2756773:2757514-2757602:2757683:-	0.317619054288868	0.432046701075356	0.343941398483683
AT1G08680;A3:Chr1:2766175-2766506:2766175-2766509:+	0.689048532219449	0.789927427061306	0.622893621614398
AT1G08710;RI:Chr1:2772697:2772895-2773195:2773531:+	0.549279444736433	0.401251160167596	0.447816007735411
AT1G08750;A3:Chr1:2801871-2801982:2801871-2801987:+	0.780277476999456	0.824190106194764	0.850735378010861
AT1G08750;RI:Chr1:2801042:2801160-2801341:2801395:+	0.576662275998331	0.881334292612736	0.283119985091433
AT1G08810;A5:Chr1:2819858-2819970:2819858-2819977:-	0.887540635373143	0.825737515139183	0.872388020314733
AT1G08810;RI:Chr1:2819065:2819858-2819970:2820099:-	0.28635494366755	0.257009354770646	0.149705940961743
AT1G08810;RI:Chr1:2819065:2819858-2819977:2820099:-	0.760005331143577	0.621081996018595	0.546200532771442
AT1G08820;A5:Chr1:2824476-2824574:2824476-2824792:-	0.266565251939029	0.472816944906479	0.300895433501833
AT1G08820;A5:Chr1:2824476-2825167:2824476-2825520:-	0.320841361975323	0.246720327697764	0.1677537824824
AT1G08820;SE:Chr1:2824476-2824792:2824915-2825167:-	0.134897348061249	0.103978452266179	0.181871922637389
AT1G08845;RI:Chr1:2838789:2838815-2839212:2839304:+	0.587068924216506	0.617482864993007	0.426691697689062
AT1G08845;RI:Chr1:2838789:2839304-2839850:2839971:+	0.262614023319505	0.400577831428375	0.448647803657965
AT1G08910;A3:Chr1:2858160-2858237:2858160-2858241:+	0.746223219033896	0.784584100952533	0.805774892877316
AT1G08910;RI:Chr1:2858076:2858160-2858237:2858338:+	0.188265457213293	0.221434374223329	0.322143553751465
AT1G08910;RI:Chr1:2858076:2858160-2858241:2858338:+	0.405463637095483	0.508813131424309	0.663481604315105
AT1G08910;SE:Chr1:2858338-2858503:2858554-2858995:+	0.779964496440159	0.85618766102133	0.757543587382256
AT1G08910;SE:Chr1:2858554-2858653:2858704-2858995:+	0.545199763707904	0.59212343221397	0.753772408509581
AT1G08930;RI:Chr1:2876855:2877174-2877264:2877270:+	0.221790693481393	0.246680338823303	0.243215199021125
AT1G08970;RI:Chr1:2883141:2883848-2884031:2884342:+	0.423871223358535	0.440889715067797	0.413421472116415
AT1G09060;A5:Chr1:2925248-2925688:2925248-2925712:-	0.745630433582151	0.841412077701504	0.776723226753418
AT1G09140;A3:Chr1:2943564-2944169:2943226-2944169:-	0.594954952964655	0.602961255792278	0.49986535295285
AT1G09160;RI:Chr1:2952597:2953074-2953163:2953418:-	0.578181941740617	0.615240504226426	0.624848514739073
AT1G09195;A3:Chr1:2968254-2968380:2968199-2968380:-	0.399023357793503	0.270740805771682	0.588659820111502
AT1G09195;RI:Chr1:2967940:2968536-2968653:2968758:-	0.41654759076453	0.89446554046464	0.551034393488308
AT1G09195;RI:Chr1:2968380:2968403-2968475:2968536:-	0.869427306743345	0.593995052396976	0.723733740419171
AT1G09195;RI:Chr1:2968970:2969077-2969375:2969494:-	0.172369795631333	0.159441383669876	0.177469240889649
AT1G09195;RI:Chr1:2970363:2970721-2971078:2971568:-	0.855203851582905	0.746701712178743	0.844424721961269
AT1G09290;RI:Chr1:3001439:3001840-3001926:3002102:-	0.224692841272662	0.158015615996162	0.159910712325469
AT1G09300;RI:Chr1:3004361:3004435-3004515:3004778:+	0.213691874107207	0.131099905515624	0.110192910040335
AT1G09530;A5:Chr1:3076808-3077173:3076748-3077173:+	0.25840021817513	0.296057564334748	0.215329350775423
AT1G09575;RI:Chr1:3102452:3102863-3103629:3103677:-	0.389762416645411	0.212661062455301	0.15840020017509
AT1G09710;RI:Chr1:3141094:3141198-3141294:3141483:+	0.4447642136729	0.415931574941346	0.250463300725397
AT1G09730;RI:Chr1:3149385:3149504-3150119:3150209:-	0.123443265561342	0.13556839702256	0.11503736588169
AT1G09840;A3:Chr1:3199623-3200036:3199619-3200036:-	0.874750042499935	0.827914004011299	0.812245681535318
AT1G09840;A3:Chr1:3199694-3200036:3199619-3200036:-	0.3831348614498	0.4514921376011	0.47223077276325
AT1G09840;RI:Chr1:3200036:3200103-3200183:3200403:-	0.560563724816156	0.637729769591201	0.636199202091883
AT1G09932;RI:Chr1:3231544:3231632-3232017:3232137:-	0.246211318750504	0.204772430874819	0.496897203671515
AT1G09980;A3:Chr1:3258770-3258865:3258767-3258865:-	0.773027734484607	0.760334700701688	0.88301238189026
AT1G09995;A3:Chr1:3262455-3262635:3262452-3262635:-	0.698302317541399	0.270459965379281	0.509590186924937
AT1G10030;RI:Chr1:3273758:3273795-3273881:3274086:+	0.407876372899567	0.37599165233022	0.396941679315672
AT1G10050;A3:Chr1:3279156-3279256:3279156-3279261:+	0.540130709183745	0.391196768600667	0.631731976927332
AT1G10050;A3:Chr1:3281317-3281440:3281317-3281447:+	0.459869290816255	0.310259467225292	0.873054735353522
AT1G10120;A3:Chr1:3306073-3306946:3305988-3306946:-	0.486076115445522	0.443910400934371	0.260426083717298
AT1G10120;RI:Chr1:3305511:3305988-3306946:3307000:-	0.293306149395646	0.267247045996115	0.16475667418556
AT1G10120;RI:Chr1:3305511:3306073-3306946:3307000:-	0.304985036263842	0.313602977743623	0.359048054813998
AT1G10130;A5:Chr1:3318263-3318368:3318259-3318368:+	0.806173044205316	0.681164475851346	0.733161615174167
AT1G10130;RI:Chr1:3320129:3320230-3320567:3320868:+	0.365474061835136	0.344093253144991	0.164551479369565
AT1G10240;RI:Chr1:3358294:3359301-3359772:3359868:-	0.388012396634065	0.433384762680775	0.299124712207794
AT1G10320;A3:Chr1:3387033-3387221:3387012-3387221:-	0.455660471386448	0.805698680936543	0.600834291015761
AT1G10320;A5:Chr1:3386466-3386577:3386466-3386597:-	0.544339528613552	0.194301319063457	0.399165708984239
AT1G10320;RI:Chr1:3386597:3386671-3386960:3387033:-	0.826629135506011	0.421286696594198	0.357291474131551
AT1G10360;RI:Chr1:3395551:3396100-3396486:3396953:-	0.209789910541608	0.237278159954045	0.191416576398925
AT1G10390;A3:Chr1:3411889-3412027:3411878-3412027:-	0.796485358319831	0.613490047282241	0.764095607303881
AT1G10390;A3:Chr1:3412103-3412493:3412097-3412493:-	0.671721728350075	0.791974119280369	0.554346496965553
AT1G10390;A5:Chr1:3410652-3410762:3410652-3410768:-	0.197421692056456	0.308298711235631	0.191744661974656
AT1G10390;RI:Chr1:3412493:3412608-3412708:3412917:-	0.35010357171005	0.519872004865305	0.269557129769121
AT1G10417;A3:Chr1:3424657-3424903:3424647-3424903:-	0.22706166361828	0.232651023918712	0.183951742335627
AT1G10417;RI:Chr1:3425307:3425380-3425573:3425640:-	0.22706166361828	0.239929903124543	0.192413437427753
AT1G10490;A3:Chr1:3453264-3453560:3453264-3453565:+	0.219765517579056	0.501348049733943	0.618776137117685
AT1G10490;A3:Chr1:3453337-3453560:3453337-3453565:+	0.537661557765565	0.651931686279735	0.788124678079914
AT1G10490;A5:Chr1:3453337-3453560:3453264-3453560:+	0.699672954819129	0.413793005895127	0.211394004347028
AT1G10490;A5:Chr1:3453337-3453565:3453264-3453565:+	0.360723700263009	0.274789640812405	0.104720165834829
AT1G10570;A3:Chr1:3487974-3488329:3487974-3488332:+	0.483105260265141	0.5493217279202	0.36396607532079
AT1G10570;A3:Chr1:3489123-3489203:3489123-3489210:+	0.866697646531566	0.812944856806924	0.846672651750147
AT1G10570;RI:Chr1:3487386:3487974-3488329:3488377:+	0.680603217207434	0.637687500408711	0.629078038664008
AT1G10570;RI:Chr1:3487386:3487974-3488332:3488377:+	0.665731223307516	0.682063661632682	0.492518654431161
AT1G10600;MX:Chr1:3504113-3504359:3504392-3504569:3504113-3504426:3504488-3504569:+	0.218082681819535	0.195102733287359	0.194642370537498
AT1G10610;A5:Chr1:3506572-3507032:3506556-3507032:+	0.733038575528324	0.85575016651517	0.81591099216277
AT1G10657;RI:Chr1:3530353:3530454-3530536:3530729:+	0.585044915768346	0.725668124562099	0.545197800424729
AT1G10657;RI:Chr1:3530822:3530927-3531193:3531342:+	0.675410860004215	0.637346422247287	0.724867253150988
AT1G10657;RI:Chr1:3530822:3530927-3531265:3531342:+	0.103910704310928	0.125002420727112	0.102999194178096
AT1G10657;RI:Chr1:3531193:3531342-3531479:3532017:+	0.605324164229519	0.32694359314119	0.664166242758767
AT1G10657;RI:Chr1:3531265:3531307-3531479:3532017:+	0.81672846917965	0.890884161126263	0.773997997565238
AT1G10657;RI:Chr1:3531265:3531342-3531479:3532017:+	0.1216476651339	0.154917233185219	0.121470079285094
AT1G10660;A3:Chr1:3532667-3532918:3532667-3532923:+	0.780021402260876	0.695505337735036	0.77679045444313
AT1G10660;A3:Chr1:3532667-3532918:3532667-3532992:+	0.349776642963442	0.274480548350799	0.266165628187558
AT1G10670;RI:Chr1:3535345:3535645-3535774:3535885:+	0.831811127138605	0.498682826745049	0.693846414396358
AT1G10720;RI:Chr1:3563680:3563740-3563961:3564869:+	0.400513707827235	0.108848440217121	0.502888296216526
AT1G10760;RI:Chr1:3590425:3590543-3590710:3590799:-	0.280684172401008	0.136215564178607	0.15680025725017
AT1G10780;RI:Chr1:3593569:3594314-3594998:3595230:-	0.338345749415481	0.31760013507504	0.234431817753418
AT1G10820;A5:Chr1:3602459-3602606:3602459-3602999:-	0.150101977763628	0.17235123963995	0.178533600142429
AT1G10820;A5:Chr1:3604021-3604115:3604021-3604432:-	0.224351941823653	0.223395631437281	0.511420169146085
AT1G10820;RI:Chr1:3602354:3602459-3602606:3603055:-	0.554148876397835	0.563322252569142	0.297347143499872
AT1G10820;RI:Chr1:3602606:3602671-3602999:3603055:-	0.775648058176347	0.776604368562719	0.719149798708141
AT1G10870;A3:Chr1:3617944-3618077:3617924-3618077:-	0.618886107381402	0.767670190195742	0.828020646493799
AT1G10870;A3:Chr1:3617944-3618077:3617929-3618077:-	0.190123342315792	0.299509349809339	0.174328531460167
AT1G10870;A3:Chr1:3621249-3621332:3621242-3621332:-	0.471504855727696	0.407815871329529	0.422114792722272
AT1G10890;A3:Chr1:3630064-3630255:3630064-3630279:+	0.765650279236703	0.733708435225737	0.750032844995116
AT1G10890;RI:Chr1:3627997:3628229-3628890:3628972:+	0.360285040872149	0.697726538638076	0.272468602086007
AT1G10890;RI:Chr1:3629098:3630064-3630255:3630808:+	0.764492927694329	0.172788188501653	0.867594647179196
AT1G10900;A5:Chr1:3636514-3636998:3636514-3637023:-	0.394610237809137	0.269919185784893	0.453421712071937
AT1G11000;RI:Chr1:3675784:3675958-3676054:3676157:-	0.223178565294555	0.285311803770143	0.142420892201647
AT1G11060;A5:Chr1:3686579-3687025:3686569-3687025:+	0.22794961081296	0.145995619473311	0.454826958023956
AT1G11160;A3:Chr1:3735730-3736248:3735730-3736254:+	0.510254757752673	0.353510443308977	0.343113838835812
AT1G11170;A5:Chr1:3743667-3743794:3743633-3743794:+	0.187472233863384	0.185122802939271	0.122388146779624
AT1G11170;RI:Chr1:3740664:3740869-3741525:3741642:+	0.187472233863384	0.185122802939271	0.122388146779624
AT1G11170;RI:Chr1:3743984:3744010-3744113:3744148:+	0.215702320237002	0.200462579755769	0.123795149912857
AT1G11280;RI:Chr1:3789340:3790647-3790725:3790935:-	0.790371452886529	0.256082817459505	0.596748645762402
AT1G11330;A3:Chr1:3811891-3811976:3811891-3811979:+	0.108942510265663	0.176693569090559	0.111682714638421
AT1G11340;RI:Chr1:3814514:3814658-3814737:3814974:-	0.340516239051236	0.273724146415597	0.283971942603166
AT1G11360;A5:Chr1:3821780-3822147:3821780-3822164:-	0.624025202935025	0.201204974087346	0.148055621710159
AT1G11360;A5:Chr1:3821795-3822018:3821795-3822147:-	0.588172895930115	0.556740785329937	0.563161030178892
AT1G11360;A5:Chr1:3821795-3822018:3821795-3822164:-	0.294651126931199	0.359082520956648	0.29064769241903
AT1G11360;A5:Chr1:3821795-3822147:3821795-3822164:-	0.226300842979331	0.308467532647992	0.241176271060637
AT1G11360;RI:Chr1:3821106:3821795-3822018:3823088:-	0.365131699708186	0.323224596638972	0.336236800517969
AT1G11360;RI:Chr1:3821106:3821795-3822147:3823088:-	0.450972509177966	0.374948112560083	0.395055893210336
AT1G11360;RI:Chr1:3821106:3821795-3822164:3823088:-	0.193713329513787	0.211094519668009	0.171881604574035
AT1G11390;RI:Chr1:3835750:3836458-3836934:3837076:-	0.899130623815402	0.867680524860819	0.720770009384559
AT1G11400;A5:Chr1:3838162-3838708:3838083-3838708:+	0.270157733046866	0.359623446313264	0.461583719207033
AT1G11450;A5:Chr1:3853519-3853758:3853458-3853758:+	0.825321072600323	0.569442357608691	0.572186387810152
AT1G11450;RI:Chr1:3853184:3853458-3853758:3853820:+	0.165101606242231	0.140972838748006	0.164153690931277
AT1G11592;A3:Chr1:3895801-3895935:3895700-3895935:-	0.605827284406252	0.485751869235491	0.420461656840232
AT1G11592;A3:Chr1:3895848-3895935:3895845-3895935:-	0.55025248611838	0.337140682489948	0.577630717420749
AT1G11592;RI:Chr1:3896369:3896433-3896522:3896934:-	0.220882696755543	0.414469833060109	0.293890432160315
AT1G11592;SE:Chr1:3895700-3895802:3895845-3895935:-	0.52542059075708	0.535304206653661	0.285935049854872
AT1G11592;SE:Chr1:3895700-3895802:3895848-3895935:-	0.575288369004719	0.369442260095355	0.353850937651699
AT1G11730;A3:Chr1:3958361-3958439:3958361-3958458:+	0.13191317114863	0.101343763646082	0.121059914572373
AT1G11730;RI:Chr1:3959266:3959353-3959457:3959582:+	0.164743514093823	0.111830328259915	0.121059914572373
AT1G11750;A5:Chr1:3969382-3969488:3969300-3969488:+	0.113209932336023	0.118767583099747	0.118089723414559
AT1G11790;RI:Chr1:3984419:3984508-3984599:3984662:+	0.789037797582809	0.231535510493568	0.505058004421629
AT1G11840;A3:Chr1:3995470-3996016:3995470-3996041:+	0.136068574283623	0.144270645724578	0.130539771360061
AT1G11860;RI:Chr1:4002213:4002361-4002457:4002575:+	0.737885155085702	0.74934895681004	0.700268175956888
AT1G11870;A3:Chr1:4004099-4004170:4004099-4004173:+	0.773920589548675	0.771541087194378	0.809661800974629
AT1G11870;A3:Chr1:4004099-4004173:4004099-4004176:+	0.741713721031612	0.717456526942393	0.658141385778295
AT1G11880;A3:Chr1:4009670-4009799:4009648-4009799:-	0.890720195197707	0.753632724015997	0.268521532387031
AT1G11940;RI:Chr1:4032258:4032314-4032506:4032547:-	0.194456930664023	0.190471870519318	0.106329972873138
AT1G11950;RI:Chr1:4038606:4038694-4038905:4039089:-	0.600601057841833	0.880050323474482	0.493630315800248
AT1G12250;A3:Chr1:4159450-4159565:4159450-4159570:+	0.807610225047486	0.823687176916974	0.837321269453416
AT1G12250;A5:Chr1:4159883-4160064:4159750-4160064:+	0.526270092599412	0.597339636195301	0.544828190063338
AT1G12260;RI:Chr1:4162826:4163369-4163529:4163813:-	0.837714661144553	0.595338528514365	0.723219846533566
AT1G12350;RI:Chr1:4200005:4200106-4200191:4200310:+	0.297417230037937	0.201340292518193	0.294467795060785
AT1G12400;A5:Chr1:4222064-4222287:4221934-4222287:+	0.281212959304623	0.101297313717377	0.145657541703931
AT1G12440;RI:Chr1:4241421:4242651-4242808:4243229:-	0.123723506422858	0.315507523756787	0.201697378354265
AT1G12520;RI:Chr1:4268375:4268447-4268529:4268555:-	0.121917707611081	0.101108917181406	0.120921149956179
AT1G12700;RI:Chr1:4323396:4324036-4324135:4324247:-	0.47010185149327	0.469773175141427	0.302780714183966
AT1G12700;RI:Chr1:4324348:4324386-4324457:4326439:-	0.47010185149327	0.469773175141427	0.302780714183966
AT1G12710;RI:Chr1:4326683:4327403-4327493:4327529:-	0.790762389216226	0.817974550018694	0.495598091165958
AT1G12710;RI:Chr1:4326683:4327529-4327741:4327859:-	0.865733024820308	0.687034298136043	0.693806298203597
AT1G12730;A3:Chr1:4335293-4335385:4335293-4335438:+	0.371271904605889	0.247468739535484	0.391718052709795
AT1G12730;A3:Chr1:4335293-4335385:4335293-4335458:+	0.737504229249381	0.723040442377606	0.630068324835891
AT1G12730;A3:Chr1:4335293-4335438:4335293-4335458:+	0.826324802248636	0.888127147115021	0.725638646841483
AT1G12730;RI:Chr1:4335261:4335293-4335385:4335562:+	0.13778647077744	0.134492991191274	0.149955255116301
AT1G12730;RI:Chr1:4335261:4335293-4335458:4335562:+	0.309862772575668	0.288596610653698	0.231041065402466
AT1G12750;A3:Chr1:4345459-4345550:4345407-4345550:-	0.804185427650898	0.864069981486316	0.711514434868819
AT1G12750;A3:Chr1:4347790-4348241:4347537-4348241:-	0.485117405909422	0.749659510899315	0.575443712634774
AT1G12750;RI:Chr1:4347424:4347537-4348241:4348497:-	0.165721895915858	0.502769757485777	0.420677405487419
AT1G12750;RI:Chr1:4347424:4347790-4348241:4348497:-	0.174119566709513	0.252425459071139	0.348851812285182
AT1G12860;RI:Chr1:4386019:4386189-4386309:4386651:+	0.131805170898357	0.20146013088488	0.176046960513606
AT1G12920;A5:Chr1:4397917-4398025:4397917-4398043:-	0.379780277602641	0.108002637891811	0.249069416257082
AT1G12930;A3:Chr1:4401695-4401775:4401687-4401775:-	0.74158020187157	0.864429921000627	0.566794721374467
AT1G12930;A5:Chr1:4401687-4401775:4401687-4401779:-	0.1749745121134	0.137315691074148	0.556322383418647
AT1G12930;A5:Chr1:4401695-4401775:4401695-4401779:-	0.184676652028374	0.191483164443845	0.138152377334363
AT1G13090;RI:Chr1:4461706:4462730-4462813:4463543:+	0.130188619432284	0.111253723314982	0.149290810180049
AT1G13220;A3:Chr1:4517209-4517299:4517209-4517303:+	0.738565574969497	0.631212146598239	0.747290529443262
AT1G13220;A5:Chr1:4517393-4517573:4517382-4517573:+	0.158298651879602	0.355622156524979	0.281841608143988
AT1G13350;A5:Chr1:4575835-4575915:4575835-4575962:-	0.290891928928317	0.279283515592919	0.184763776897111
AT1G13350;RI:Chr1:4575962:4576047-4576239:4576786:-	0.448489984938506	0.386758216092795	0.259368884670552
AT1G13390;RI:Chr1:4593395:4593558-4594111:4594468:-	0.396365271282982	0.469338411702654	0.311136072175061
AT1G13410;RI:Chr1:4601235:4601649-4601874:4603635:+	0.367094142822009	0.319554254703432	0.154308390282071
AT1G13448;RI:Chr1:4612243:4612571-4612667:4612929:+	0.332594242554147	0.263688362154923	0.226919821149656
AT1G13450;A3:Chr1:4613889-4614198:4613516-4614198:-	0.78487403793582	0.695956086644854	0.844925182331749
AT1G13450;RI:Chr1:4613286:4613516-4613755:4613889:-	0.259310583824156	0.186178303065564	0.231811523084898
AT1G13450;RI:Chr1:4613286:4613516-4614198:4614236:-	0.501465375330038	0.445775436089323	0.674945465348215
AT1G13450;RI:Chr1:4613286:4613889-4614198:4614236:-	0.216117313050283	0.260019143794889	0.275937872710471
AT1G13450;SE:Chr1:4613516-4613613:4613889-4614198:-	0.510085061427933	0.247315525845239	0.29181645363631
AT1G13460;A5:Chr1:4616059-4616428:4615978-4616428:+	0.243207417396171	0.299744228679035	0.439671620677973
AT1G13570;RI:Chr1:4642900:4643058-4643130:4643930:-	0.166545571165409	0.152651922784402	0.238345535240687
AT1G13570;RI:Chr1:4643130:4643930-4644138:4644422:-	0.800216455029985	0.439850530181095	0.811252997472042
AT1G13580;RI:Chr1:4646628:4646830-4646918:4647142:-	0.645729765623232	0.561287091167705	0.66080134889822
AT1G13650;A5:Chr1:4681492-4681883:4681492-4682066:-	0.649400730427822	0.690007462170055	0.637170311102227
AT1G13650;RI:Chr1:4681011:4681492-4681883:4682382:-	0.681457903206997	0.654391793269145	0.680709742869761
AT1G13650;RI:Chr1:4681011:4681492-4682066:4682382:-	0.798490402146347	0.808230730609414	0.789204805610696
AT1G13650;RI:Chr1:4681883:4681946-4682066:4682382:-	0.444641139626206	0.452525036778017	0.40710329944194
AT1G13650;SE:Chr1:4681492-4681883:4681946-4682066:-	0.698202532393093	0.729211911993976	0.718909068195216
AT1G13700;A5:Chr1:4695638-4695954:4695638-4695979:-	0.728322639748843	0.774067081918685	0.877469332272605
AT1G13700;RI:Chr1:4694372:4694972-4695209:4695344:-	0.193033843943197	0.144010823630041	0.167453999623915
AT1G13700;RI:Chr1:4695428:4695638-4695954:4696023:-	0.158420621874979	0.157053754098797	0.11202226645288
AT1G13700;RI:Chr1:4695428:4695638-4695979:4696023:-	0.335391925769195	0.389623603900749	0.474629718913212
AT1G13730;A3:Chr1:4710085-4710513:4710085-4710517:+	0.899813073479978	0.865932899329589	0.849371186173204
AT1G13770;A3:Chr1:4723488-4723611:4723488-4723628:+	0.814136910282196	0.817720640912326	0.796801826797555
AT1G13770;RI:Chr1:4721574:4721838-4721948:4722005:+	0.131628083768947	0.165710722064219	0.24707532745426
AT1G13770;RI:Chr1:4723821:4723864-4723966:4724153:+	0.227677805788214	0.215086144017648	0.203198173202445
AT1G13860;A3:Chr1:4743523-4743669:4743501-4743669:-	0.42419294177955	0.288158063094443	0.27809037222587
AT1G13860;A3:Chr1:4743530-4743669:4743501-4743669:-	0.703380656596565	0.664366051670411	0.671482298085286
AT1G13860;A3:Chr1:4743530-4743669:4743523-4743669:-	0.762970146770428	0.830216002102536	0.841422536307288
AT1G13860;RI:Chr1:4743181:4743523-4743669:4743903:-	0.378614059500586	0.185830488049809	0.176582512851791
AT1G13880;A3:Chr1:4749747-4749835:4749747-4749838:+	0.191369157949137	0.15886299791321	0.21773690831519
AT1G13880;RI:Chr1:4748831:4749046-4749592:4749747:+	0.349001454009774	0.252505668709168	0.192340870098931
AT1G13980;A3:Chr1:4788654-4789461:4788654-4789492:+	0.573287176599514	0.548312351483811	0.459685545333735
AT1G14030;A3:Chr1:4806891-4806977:4806886-4806977:-	0.160619085235687	0.159489571391144	0.221490110930035
AT1G14030;RI:Chr1:4806282:4806404-4806520:4806731:-	0.183942425923722	0.194991028475802	0.177934487005431
AT1G14140;A3:Chr1:4838669-4839216:4838661-4839216:-	0.640568252315723	0.587212460650898	0.462147815354725
AT1G14170;RI:Chr1:4844654:4845150-4845226:4845283:-	0.804213055427217	0.711394902954397	0.822737043319089
AT1G14270;A3:Chr1:4876472-4876670:4876468-4876670:-	0.380610802056118	0.472544202107017	0.417621971321362
AT1G14310;A5:Chr1:4885619-4885705:4885592-4885705:+	0.846904714080963	0.80678045762413	0.702811771281004
AT1G14350;A3:Chr1:4908653-4908820:4908653-4908923:+	0.185730900154501	0.254660154466422	0.493752893087189
AT1G14380;A5:Chr1:4920804-4921428:4920804-4921459:-	0.376325044416013	0.161467689664841	0.164145179982524
AT1G14380;A5:Chr1:4920804-4921459:4920804-4921468:-	0.108881894135694	0.210121797740481	0.167349698556661
AT1G14440;A3:Chr1:4940097-4940601:4940093-4940601:-	0.563340901910564	0.591787223590829	0.571343627094214
AT1G14520;A3:Chr1:4969808-4969918:4969802-4969918:-	0.774448005526941	0.898926117367062	0.846479004516368
AT1G14520;RI:Chr1:4969918:4970060-4970161:4970311:-	0.774448005526941	0.724132464827014	0.846479004516368
AT1G14560;A3:Chr1:4981841-4981925:4981841-4981931:+	0.74092210874211	0.627680853062477	0.551926819448709
AT1G14570;RI:Chr1:4983489:4983638-4983754:4983871:+	0.305311410503496	0.432710111392625	0.811424958272427
AT1G14570;RI:Chr1:4984636:4984746-4985491:4985656:+	0.247987084807231	0.222931895414895	0.173412601992428
AT1G14580;A5:Chr1:4989790-4990042:4989618-4990042:+	0.129389513991464	0.209511727136583	0.103776657565887
AT1G14580;RI:Chr1:4989562:4989790-4990042:4990256:+	0.333653854279606	0.17271453629242	0.404586691285212
AT1G14580;RI:Chr1:4990484:4990880-4991231:4991502:+	0.157953715448652	0.2403687056358	0.347881103484005
AT1G14590;RI:Chr1:4998767:4999035-4999125:4999606:-	0.151529188502643	0.130536649104749	0.133719247697869
AT1G14660;A3:Chr1:5034028-5034145:5034008-5034145:-	0.620325948651786	0.436006550017596	0.467794523794281
AT1G14660;A3:Chr1:5034921-5034998:5034895-5034998:-	0.532056442908191	0.762896734185322	0.731759365021604
AT1G14660;A3:Chr1:5035253-5035333:5035248-5035333:-	0.847617608440023	0.801096715797083	0.800446111184115
AT1G14660;RI:Chr1:5034145:5034329-5034532:5034584:-	0.152382391559977	0.198903284202917	0.199553888815885
AT1G14685;RI:Chr1:5042323:5042557-5043077:5044074:+	0.210826887412068	0.251921256768658	0.272640959789773
AT1G14690;RI:Chr1:5054859:5054994-5055078:5055301:-	0.424268622355833	0.360792856065798	0.261240158653288
AT1G14700;A5:Chr1:5059635-5059726:5059621-5059726:+	0.484495325432802	0.340100652639261	0.629871147065393
AT1G14700;RI:Chr1:5060584:5060651-5060792:5061154:+	0.752149314194356	0.861886113976821	0.86309015654265
AT1G14710;A5:Chr1:5063734-5063823:5063734-5064148:-	0.2733376514718	0.358601866950482	0.369714682459775
AT1G14720;RI:Chr1:5066525:5067310-5067782:5067990:-	0.100086280681369	0.117605609571219	0.134549761319425
AT1G14770;RI:Chr1:5088299:5088442-5088615:5088898:-	0.831552511606333	0.763667170691504	0.751693854334588
AT1G14820;A3:Chr1:5106421-5106722:5105924-5106722:-	0.766906339856694	0.691745821886303	0.520806702314723
AT1G14820;A5:Chr1:5105924-5106163:5105924-5106722:-	0.706424214798444	0.845403113166162	0.423343233459417
AT1G14910;A3:Chr1:5142603-5142721:5142588-5142721:-	0.76626799501534	0.862603326092022	0.831365919265351
AT1G14970;A5:Chr1:5164347-5164532:5164347-5164537:-	0.42002971441823	0.753599279086781	0.705268740292592
AT1G14970;RI:Chr1:5164106:5164347-5164532:5165181:-	0.384618092826899	0.563386862871391	0.670547046712247
AT1G15030;RI:Chr1:5179379:5179470-5179624:5180049:+	0.108428937906857	0.167310650952189	0.135457070342314
AT1G15060;RI:Chr1:5183258:5183382-5183511:5184112:-	0.10752870932019	0.213850453909972	0.145695099947726
AT1G15200;A3:Chr1:5229231-5229346:5229051-5229346:-	0.339405178053754	0.45610889807938	0.294695442689133
AT1G15215;A3:Chr1:5238149-5238229:5238149-5238236:+	0.839716513799555	0.871959873381816	0.8026249555422
AT1G15215;RI:Chr1:5239531:5239650-5239726:5240051:+	0.244837543051899	0.150039498617649	0.22455140906866
AT1G15220;RI:Chr1:5240974:5241121-5241246:5241541:-	0.218324491718127	0.211279683369738	0.15723296361819
AT1G15240;RI:Chr1:5246324:5246468-5246929:5246997:+	0.262129818714953	0.314046593994847	0.37353046354838
AT1G15280;A3:Chr1:5253387-5253546:5253387-5253549:+	0.659163763248843	0.68777855221603	0.606809185039737
AT1G15280;RI:Chr1:5254734:5254836-5255182:5255292:+	0.193347305414285	0.274568520552046	0.204639593303628
AT1G15300;A5:Chr1:5268231-5268340:5268231-5268441:-	0.376485043941276	0.407388093931973	0.593881812311846
AT1G15340;RI:Chr1:5275616:5276725-5276882:5276986:-	0.893288058077379	0.849272055285934	0.635168156871061
AT1G15340;RI:Chr1:5277412:5277499-5277759:5277869:-	0.893288058077379	0.849272055285934	0.635168156871061
AT1G15350;A3:Chr1:5279194-5279482:5279189-5279482:-	0.706149659727414	0.641105236459382	0.690174606308853
AT1G15350;A3:Chr1:5279604-5279703:5279574-5279703:-	0.85663357720949	0.82050257173164	0.819139488498093
AT1G15350;SE:Chr1:5279189-5279482:5279604-5279703:-	0.633370417482666	0.638755447142204	0.823232361886331
AT1G15400;RI:Chr1:5295773:5296051-5296406:5297075:-	0.454253309870258	0.476978894190106	0.53510690178398
AT1G15410;RI:Chr1:5298573:5300293-5300406:5300927:+	0.180369038723148	0.191169860812411	0.156770124555248
AT1G15440;RI:Chr1:5308219:5308843-5309148:5309563:-	0.643805483561335	0.70442374514556	0.585979123391015
AT1G15490;A5:Chr1:5322960-5323153:5322960-5323158:-	0.334383038114361	0.834960016750587	0.420275087927922
AT1G15490;RI:Chr1:5322653:5322960-5323153:5323895:-	0.392034042319293	0.132823840513729	0.349676619949259
AT1G15490;RI:Chr1:5322653:5322960-5323158:5323895:-	0.244678676541008	0.436587722555302	0.280475299023953
AT1G15750;RI:Chr1:5420280:5420431-5420539:5421062:-	0.206166402461036	0.331841174232429	0.58166870474486
AT1G15750;SE:Chr1:5420179-5420280:5420431-5420837:-	0.779850469933621	0.823552163538601	0.7705441718985
AT1G15750;SE:Chr1:5420431-5420539:5420573-5420837:-	0.22601624590708	0.224888731141439	0.181318922455303
AT1G15780;RI:Chr1:5430040:5430653-5430823:5430911:-	0.270206069708087	0.190188615571533	0.263687003374382
AT1G15790;A3:Chr1:5439852-5439995:5439837-5439995:-	0.290240851873724	0.280024389989922	0.282708065893506
AT1G15790;RI:Chr1:5439753:5439852-5439995:5440131:-	0.345934717644586	0.310550327387608	0.145584598123251
AT1G15800;RI:Chr1:5441914:5441967-5442163:5443911:-	0.538046405821654	0.540654898653561	0.604591045393444
AT1G15810;A3:Chr1:5445363-5445526:5445363-5445531:+	0.864626390577031	0.855656715939522	0.870623290833587
AT1G15860;RI:Chr1:5454766:5454896-5455055:5455127:+	0.208793110022497	0.18275489207822	0.161476537515469
AT1G15930;A5:Chr1:5471709-5472098:5471462-5472098:+	0.338136324966146	0.361143437663204	0.322592000436854
AT1G15960;RI:Chr1:5483588:5483769-5483847:5483956:-	0.324298531453748	0.428849220345958	0.216499921264942
AT1G15960;RI:Chr1:5483588:5483956-5484076:5484180:-	0.21221332229989	0.123686994579566	0.490132516753511
AT1G15960;RI:Chr1:5483588:5483956-5484140:5484180:-	0.898656051961384	0.660809139521848	0.853946082941725
AT1G15960;RI:Chr1:5484974:5485103-5486037:5486107:-	0.482717485517068	0.565150906867685	0.438605547588507
AT1G16010;A3:Chr1:5497117-5497248:5497101-5497248:-	0.267003786659096	0.285855288766795	0.344986394227183
AT1G16020;SE:Chr1:5499375-5499475:5499513-5499641:+	0.440020365215575	0.407583154547804	0.394715796507271
AT1G16040;SE:Chr1:5505080-5505376:5505462-5505569:+	0.617574141480613	0.456059189123316	0.480211144853782
AT1G16060;RI:Chr1:5508311:5509383-5509594:5509682:+	0.655829667216044	0.751690820637234	0.661985878797243
AT1G16180;RI:Chr1:5540050:5540531-5540860:5541088:+	0.142831242801464	0.365010222498883	0.220605890899936
AT1G16220;RI:Chr1:5549098:5549466-5549543:5549660:+	0.255275292327843	0.311639416070508	0.400206159953233
AT1G16250;RI:Chr1:5558124:5558702-5559079:5559520:+	0.262225926978485	0.307674027339642	0.434747488044948
AT1G16260;A5:Chr1:5560915-5560984:5560915-5561011:-	0.578727256373728	0.652772802706983	0.605747865041884
AT1G16260;RI:Chr1:5559579:5560902-5560984:5561088:-	0.656951775882356	0.326574056086223	0.790382019445129
AT1G16260;RI:Chr1:5559579:5560915-5561011:5561088:-	0.652726912656135	0.160714093352436	0.359347315022984
AT1G16270;A5:Chr1:5563364-5563718:5563200-5563718:+	0.283549386551146	0.437164883958261	0.261866126478014
AT1G16270;RI:Chr1:5562861:5563364-5563718:5566376:+	0.196626437128663	0.160854076017911	0.369252045552525
AT1G16390;RI:Chr1:5602724:5603929-5604063:5604794:+	0.748983495372468	0.751170612138535	0.739976595926713
AT1G16489;RI:Chr1:5629982:5630118-5630227:5630314:+	0.538136962058504	0.184508032464644	0.57909154390571
AT1G16540;RI:Chr1:5664137:5664288-5664358:5664590:+	0.271467082495118	0.29569996886829	0.119388061193881
AT1G16560;A3:Chr1:5668464-5668919:5668464-5668945:+	0.483033784615999	0.541213204652354	0.517848650565304
AT1G16560;A5:Chr1:5668739-5668919:5668709-5668919:+	0.73482780318382	0.608646512536565	0.605258410351202
AT1G16560;RI:Chr1:5668573:5668709-5668919:5669039:+	0.789156555310432	0.552365005462694	0.79430389683794
AT1G16560;RI:Chr1:5668573:5668739-5668919:5669039:+	0.600447069208802	0.442407862850554	0.33083998269223
AT1G16570;A3:Chr1:5673456-5673554:5673428-5673554:-	0.159175785588938	0.15256766821463	0.137981961989688
AT1G16610;A3:Chr1:5677376-5677466:5677355-5677466:-	0.890327355331027	0.835717714837015	0.841978329809097
AT1G16650;A3:Chr1:5689450-5689612:5689450-5689617:+	0.762249984016143	0.694501927338848	0.791655664357874
AT1G16650;A3:Chr1:5690341-5690455:5690341-5690477:+	0.757912880774106	0.697923041247272	0.806359498616351
AT1G16705;RI:Chr1:5712022:5712233-5712445:5712515:+	0.393835054342009	0.685429172615964	0.427021136773018
AT1G16710;A5:Chr1:5714358-5714513:5713963-5714513:+	0.3360647231838	0.313486129151446	0.231984549730555
AT1G16710;A5:Chr1:5715637-5715724:5715520-5715724:+	0.488043948787816	0.505052186236999	0.297046894159816
AT1G16720;RI:Chr1:5724897:5725001-5725098:5725206:+	0.578870740368888	0.533268856783854	0.480954527678804
AT1G16800;A3:Chr1:5750446-5750507:5750407-5750507:-	0.781626611785876	0.550350535404772	0.807381666495456
AT1G16800;A5:Chr1:5753287-5753394:5753287-5753606:-	0.218373388214124	0.449649464595228	0.192618333504544
AT1G16800;RI:Chr1:5751991:5752180-5752391:5752569:-	0.218373388214124	0.449649464595228	0.192618333504544
AT1G16810;A3:Chr1:5755672-5756140:5755672-5756143:+	0.111400754287521	0.155843113993685	0.139249545297224
AT1G16820;A3:Chr1:5757569-5758186:5757559-5758186:-	0.473249724206004	0.796949697958293	0.741904921139163
AT1G16820;RI:Chr1:5757481:5757559-5758186:5758464:-	0.529178105652113	0.572406389188726	0.702432244144284
AT1G16820;RI:Chr1:5757481:5757569-5758186:5758464:-	0.619799435677303	0.277129720816684	0.466612650432342
AT1G16825;RI:Chr1:5759650:5759791-5760071:5760140:+	0.119179146810663	0.169074649581544	0.124592823686922
AT1G16840;A3:Chr1:5762965-5763091:5762958-5763091:-	0.521423054200715	0.517071004319585	0.519249548000295
AT1G16930;RI:Chr1:5789578:5789853-5789930:5790907:+	0.409176402394539	0.439850837287562	0.30223443038576
AT1G16960;A5:Chr1:5800031-5800162:5799880-5800162:+	0.852509208351786	0.838175756595912	0.786897316943034
AT1G16960;RI:Chr1:5799829:5799880-5800162:5800284:+	0.793160201226689	0.727347631213671	0.605546066754238
AT1G16960;RI:Chr1:5799829:5800031-5800162:5800284:+	0.403243794465325	0.342919719720801	0.299469622359163
AT1G17110;A5:Chr1:5848119-5848200:5848119-5848212:-	0.404514182395826	0.288341395019904	0.245320459903494
AT1G17130;A3:Chr1:5854461-5854865:5854461-5854886:+	0.24061256320358	0.187599950709411	0.211148887134598
AT1G17140;A5:Chr1:5857957-5858248:5857957-5858453:-	0.367295384681667	0.379654480013237	0.255119725624438
AT1G17140;RI:Chr1:5856573:5857760-5857848:5857957:-	0.194986416730991	0.186849284444432	0.144894781612975
AT1G17140;RI:Chr1:5858248:5858310-5858453:5858550:-	0.309267087018052	0.493125677990315	0.347759301392652
AT1G17140;SE:Chr1:5857957-5858248:5858310-5858453:-	0.564565169260365	0.386152059214833	0.391124600647005
AT1G17145;RI:Chr1:5861585:5861666-5861756:5861801:-	0.390795374250441	0.389592457336425	0.259851725276519
AT1G17145;SE:Chr1:5860838-5860916:5860950-5861173:-	0.159361244259516	0.171197554409811	0.161572582267799
AT1G17270;RI:Chr1:5909085:5909108-5909439:5909619:-	0.643658775783333	0.543002818946293	0.442186866302765
AT1G17280;RI:Chr1:5917964:5918021-5918088:5918149:-	0.601168623559892	0.525835620023722	0.513846132964848
AT1G17330;RI:Chr1:5930281:5930311-5930404:5930900:+	0.129498154659212	0.211508602343702	0.17026428660046
AT1G17350;A3:Chr1:5941846-5942348:5941846-5942381:+	0.457649689677949	0.539552255043833	0.509645420366388
AT1G17350;A5:Chr1:5941846-5942348:5941842-5942348:+	0.636425436953451	0.840007240659557	0.898249880825129
AT1G17350;RI:Chr1:5941549:5941842-5942348:5942442:+	0.167784086082904	0.531337864396822	0.544076817902785
AT1G17350;RI:Chr1:5941549:5941842-5942381:5942442:+	0.685135021074788	0.536336383243848	0.803811779352536
AT1G17350;RI:Chr1:5941549:5941846-5942348:5942442:+	0.10328028548424	0.177589351917802	0.119080953887382
AT1G17410;A3:Chr1:5969487-5969713:5969479-5969713:-	0.325876734292036	0.257719182329251	0.392768360914662
AT1G17410;A5:Chr1:5968886-5969012:5968886-5969058:-	0.221211409740014	0.180312314045159	0.219355583238236
AT1G17410;A5:Chr1:5969165-5969259:5969165-5969263:-	0.226157780901629	0.359357899036859	0.315950503826105
AT1G17440;RI:Chr1:5983984:5984253-5984353:5984589:-	0.146712693868552	0.13695519364797	0.136236371869653
AT1G17460;SE:Chr1:5998972-5999489:5999638-5999777:+	0.860007976565854	0.722494709186876	0.869436871652965
AT1G17520;A3:Chr1:6025609-6026078:6025606-6026078:-	0.437635205316012	0.409561933873484	0.580582985335651
AT1G17520;A5:Chr1:6025378-6025505:6025378-6025523:-	0.681613311525393	0.688064155398961	0.710835756657212
AT1G17550;A3:Chr1:6035660-6035811:6035660-6035859:+	0.204789563537689	0.338131944496681	0.25535840932699
AT1G17550;RI:Chr1:6034224:6034399-6034608:6035660:+	0.764774924179997	0.775307665468735	0.752978320489611
AT1G17590;A5:Chr1:6052052-6052404:6052052-6052409:-	0.597624409552546	0.352818005865157	0.30379595927781
AT1G17590;RI:Chr1:6051702:6052052-6052404:6052628:-	0.213889702575697	0.293656405252779	0.614063626241407
AT1G17590;RI:Chr1:6051702:6052052-6052409:6052628:-	0.287806735779484	0.184768777849251	0.409783496362492
AT1G17640;A3:Chr1:6069110-6069267:6069104-6069267:-	0.795380345732206	0.879708135543997	0.865469391850114
AT1G17640;RI:Chr1:6068902:6069104-6069267:6069392:-	0.345132412476713	0.222963545846833	0.425635887144194
AT1G17640;RI:Chr1:6068902:6069110-6069203:6069392:-	0.317008797905743	0.114900730226693	0.859133673636776
AT1G17680;RI:Chr1:6076064:6076194-6076388:6076701:+	0.348143019594463	0.542187128960199	0.655678019610756
AT1G17680;RI:Chr1:6080542:6080659-6080893:6080933:+	0.893771913637202	0.469833744572186	0.835643090185279
AT1G17720;A5:Chr1:6095923-6096213:6095923-6096216:-	0.368199231640759	0.382782105340643	0.32467250747662
AT1G17780;RI:Chr1:6123603:6123672-6124066:6124157:+	0.522653910345754	0.653931000510086	0.721450901855
AT1G17780;RI:Chr1:6123603:6124157-6124270:6124629:+	0.620189564328114	0.470302008225117	0.554671644121185
AT1G17850;A3:Chr1:6147100-6147179:6147084-6147179:-	0.171547217582394	0.201583136767295	0.167441496353986
AT1G17850;RI:Chr1:6146782:6147100-6147179:6147282:-	0.488616605410524	0.251281675786324	0.356003344755784
AT1G17890;RI:Chr1:6154264:6155470-6155575:6155804:-	0.387585533926185	0.314861389817188	0.406380775482719
AT1G17920;RI:Chr1:6164921:6165161-6165430:6165820:-	0.462704306312426	0.365541710263014	0.259273174348273
AT1G17940;RI:Chr1:6169989:6170103-6170414:6170503:-	0.274302039838999	0.381703106104004	0.30918905213871
AT1G17940;RI:Chr1:6172464:6172499-6172715:6173273:-	0.344130370361655	0.453297188802336	0.296194887429644
AT1G17990;RI:Chr1:6192033:6192762-6192829:6192990:-	0.247843745681934	0.153486573496191	0.3500990244612
AT1G17990;RI:Chr1:6193318:6193458-6193688:6194093:-	0.441504232304301	0.358339051318773	0.352479611256372
AT1G18020;RI:Chr1:6202235:6202339-6202569:6202709:+	0.137209466316049	0.107484445717466	0.159057105602099
AT1G18030;A5:Chr1:6204985-6205087:6204977-6205087:+	0.554808503081816	0.468615635182737	0.453839097792447
AT1G18070;A3:Chr1:6214113-6214214:6214110-6214214:-	0.146442793614982	0.131416553327604	0.131520290966768
AT1G18090;A3:Chr1:6225788-6225866:6225788-6225879:+	0.729894900040896	0.839947982910009	0.821060093580521
AT1G18150;RI:Chr1:6247316:6247591-6247666:6247830:-	0.606101673547858	0.402061649388508	0.471596022260163
AT1G18160_and_AT1G18170;A3:Chr1:6252146-6252253:6252146-6252257:+	0.673041036273392	0.580237225562143	0.69986997261691
AT1G18180;A3:Chr1:6257593-6257695:6257593-6257701:+	0.274057439612581	0.458186720929746	0.315830133360116
AT1G18335;A3:Chr1:6309457-6309588:6309454-6309588:-	0.14047287562937	0.109672369968663	0.223779588829711
AT1G18335;A5:Chr1:6309778-6309954:6309778-6309961:-	0.291841777087233	0.350654180228885	0.313224351467682
AT1G18335;RI:Chr1:6309394:6309454-6309529:6309653:-	0.856964463097174	0.692532753431541	0.798717344372538
AT1G18335;RI:Chr1:6309394:6309454-6309588:6309653:-	0.160317429192721	0.179340382341934	0.223648112829014
AT1G18335;RI:Chr1:6309394:6309457-6309588:6309653:-	0.538796810856812	0.639517183464402	0.499810734362442
AT1G18340;A3:Chr1:6313580-6313704:6313434-6313704:-	0.328535405962706	0.206113375080863	0.233609276826696
AT1G18415;A5:Chr1:6344692-6344772:6344692-6344785:-	0.430487969485855	0.401370155303272	0.431852366436057
AT1G18415;RI:Chr1:6343096:6343851-6343950:6344692:-	0.430487969485855	0.401370155303272	0.431852366436057
AT1G18440;RI:Chr1:6346709:6346768-6346890:6346940:+	0.206562024938679	0.176852009964441	0.304807190296708
AT1G18460;A3:Chr1:6352722-6353287:6352722-6353292:+	0.154924390507259	0.214181903716045	0.201566964730762
AT1G18470;RI:Chr1:6356855:6356987-6357080:6357149:-	0.472852417791003	0.213086824523433	0.140942085643232
AT1G18610;RI:Chr1:6408706:6408845-6408967:6409532:+	0.43353289982526	0.416978364291087	0.435934845256093
AT1G18620;A3:Chr1:6410059-6410341:6410059-6410558:+	0.140783637742168	0.153108115172646	0.103712792276688
AT1G18620;A5:Chr1:6410059-6410558:6409788-6410558:+	0.41353960150429	0.42333664067646	0.309245249786824
AT1G18620;RI:Chr1:6409655:6409788-6410558:6410854:+	0.14127823722617	0.100249292484931	0.113285081835849
AT1G18620;RI:Chr1:6409655:6410059-6410341:6410854:+	0.587450236308921	0.456376687347045	0.711497794875646
AT1G18620;RI:Chr1:6409655:6410059-6410558:6410854:+	0.18917774510146	0.13177365115617	0.222014386094551
AT1G18620;RI:Chr1:6409655:6410690-6410770:6410854:+	0.481330364072916	0.365756547815041	0.621129879021354
AT1G18650;RI:Chr1:6418823:6419264-6419426:6420018:-	0.814963673397894	0.817292066725667	0.72266422533663
AT1G18660;RI:Chr1:6420856:6421303-6421398:6421501:+	0.333582272666869	0.328400271290042	0.291823108213923
AT1G18690;A5:Chr1:6433688-6434162:6433670-6434162:+	0.729564401194191	0.669191507138524	0.743683687982097
AT1G18690;RI:Chr1:6434333:6434416-6434910:6437262:+	0.666395501284438	0.729651457726526	0.602270265834753
AT1G18700;A3:Chr1:6441709-6441803:6441709-6441814:+	0.891114836055659	0.871782044975216	0.863545692831753
AT1G18700;RI:Chr1:6442906:6443029-6443783:6444076:+	0.457450821342196	0.377806517495585	0.454831598420299
AT1G18710;A3:Chr1:6452205-6452410:6452205-6452446:+	0.126078122023533	0.219159538123575	0.240574358632066
AT1G18730;A3:Chr1:6460808-6460896:6460808-6460899:+	0.73313208703489	0.76072269089474	0.739791550482592
AT1G18750;A5:Chr1:6467178-6467263:6467169-6467263:+	0.416645110144178	0.775993268223317	0.856921032686385
AT1G18750;RI:Chr1:6469163:6469601-6469687:6470032:+	0.115575134454787	0.224006731776683	0.143078967313615
AT1G18773;A3:Chr1:6475215-6475364:6475215-6475613:+	0.408031314528231	0.359701163774027	0.356402680967687
AT1G18773;A3:Chr1:6475215-6475381:6475215-6475613:+	0.836466571888726	0.835279721023176	0.843639713036938
AT1G18773;RI:Chr1:6475108:6475215-6475364:6475979:+	0.447638662634208	0.417359808584671	0.41999110400606
AT1G18773;RI:Chr1:6475108:6475215-6475613:6475979:+	0.358397581495779	0.286942024050431	0.286218386639085
AT1G18800;A3:Chr1:6481950-6482037:6481947-6482037:-	0.700587236328998	0.701669159138395	0.681604135609367
AT1G18840;A5:Chr1:6503950-6504071:6503950-6504081:-	0.574293852394934	0.567555330998007	0.618266056788821
AT1G18950;A3:Chr1:6550669-6550763:6550669-6550769:+	0.566604107299054	0.61768345983238	0.563737086505597
AT1G18950;A5:Chr1:6550681-6550763:6550669-6550763:+	0.415066666184103	0.440715655869439	0.572871191493199
AT1G19000;RI:Chr1:6560491:6561142-6561321:6561682:-	0.56564911393613	0.579188070714972	0.624943310373275
AT1G19010;RI:Chr1:6565494:6565630-6565869:6566045:+	0.167555152210883	0.190516751524335	0.117387758344931
AT1G19025;A3:Chr1:6569303-6569380:6569303-6569441:+	0.715231688361526	0.463384063646855	0.524260742417719
AT1G19080_and_AT1G19070;A3:Chr1:6584354-6584426:6584354-6585037:+	0.235039258056907	0.285883564683691	0.286528605206522
AT1G19100;A3:Chr1:6596233-6596566:6596233-6596597:+	0.806953121619551	0.867120458605497	0.761640115928624
AT1G19130;RI:Chr1:6609973:6610094-6610420:6610613:-	0.156536264853808	0.15170240617745	0.151819128352305
AT1G19270;A3:Chr1:6664453-6664583:6664453-6664618:+	0.81016122850094	0.730577285654397	0.702196793463724
AT1G19270;RI:Chr1:6662417:6662690-6662866:6663024:+	0.81016122850094	0.72053217603901	0.702196793463724
AT1G19330;A3:Chr1:6681515-6681683:6681500-6681683:-	0.202220162617438	0.346561735377777	0.257291521700376
AT1G19340;A3:Chr1:6685502-6685593:6685502-6685618:+	0.866466550638481	0.789659365219319	0.48679843744454
AT1G19350;RI:Chr1:6688522:6688644-6688775:6689104:+	0.648792554253216	0.638877382578129	0.670921972196108
AT1G19394_and_AT1G19396_and_AT1G19397;RI:Chr1:6709773:6709958-6710115:6710670:+	0.631622143485541	0.445391712485355	0.57841373815582
AT1G19394_and_AT1G19396_and_AT1G19397;RI:Chr1:6710961:6711527-6711608:6711787:+	0.774081360226352	0.753082812736598	0.848544026664027
AT1G19400;RI:Chr1:6712981:6713787-6714086:6714483:-	0.860908575390357	0.701976762980448	0.867115770171022
AT1G19400;RI:Chr1:6712981:6713787-6714169:6714483:-	0.340060114761181	0.198372874991139	0.281959283800466
AT1G19430;RI:Chr1:6726685:6727738-6727863:6728072:-	0.299246978204779	0.30195046771514	0.368770647849891
AT1G19485;A3:Chr1:6749898-6749976:6749898-6749991:+	0.414721901126374	0.615267714815521	0.722780426519896
AT1G19485;A3:Chr1:6750269-6750363:6750269-6750418:+	0.89264454336252	0.867328724741693	0.885532364288915
AT1G19485;A5:Chr1:6748163-6748248:6748158-6748248:+	0.653852882342212	0.514983968473195	0.639821224584241
AT1G19485;RI:Chr1:6746778:6746865-6747147:6747321:+	0.26724443013914	0.774385780739856	0.349785888112999
AT1G19485;RI:Chr1:6748248:6749002-6749161:6749292:+	0.394222297132053	0.569077184388101	0.428636020556209
AT1G19650;RI:Chr1:6797197:6797268-6797410:6797523:-	0.378489636911501	0.477619892509272	0.679234369418806
AT1G19650;RI:Chr1:6798854:6798953-6799099:6799384:-	0.161917654845649	0.160853463973863	0.158595754749749
AT1G19660;RI:Chr1:6801943:6802325-6802562:6802906:-	0.360681915319801	0.369592391535421	0.444713677557967
AT1G19690;A3:Chr1:6808632-6808702:6808607-6808702:-	0.680475760862211	0.70405217804781	0.704123379616768
AT1G19690;A3:Chr1:6809250-6809336:6809239-6809336:-	0.824906704311218	0.806750808221598	0.871541050232668
AT1G19690;RI:Chr1:6807715:6808192-6808278:6808415:-	0.255594167203124	0.252008960965276	0.302817120698593
AT1G19700;A5:Chr1:6811927-6812204:6811927-6812501:-	0.127097264065447	0.15277651689808	0.252152967239562
AT1G19700;A5:Chr1:6811927-6812204:6811927-6812540:-	0.241904530044469	0.239980790985291	0.380626096413151
AT1G19700;A5:Chr1:6811927-6812501:6811927-6812540:-	0.686671811927514	0.636499626633311	0.645718286766704
AT1G19700;A5:Chr1:6811927-6812501:6811927-6812843:-	0.447211484928353	0.306756362778409	0.206461051276696
AT1G19700;A5:Chr1:6811927-6812540:6811927-6812843:-	0.269620431792089	0.20172766964321	0.124917815079621
AT1G19800;A3:Chr1:6846470-6846540:6846470-6846543:+	0.196709214444378	0.3684264458353	0.263220396758185
AT1G19800;RI:Chr1:6846338:6846470-6846540:6846628:+	0.517339453427342	0.197746682782115	0.225612669723175
AT1G19800;RI:Chr1:6846338:6846628-6846731:6846858:+	0.269921834243383	0.293274018660062	0.381427472479483
AT1G19835;RI:Chr1:6860098:6860198-6860384:6860563:-	0.340683720288045	0.314229414584446	0.182750980306067
AT1G19850;RI:Chr1:6886867:6887044-6887381:6887485:+	0.493479612819497	0.623863090023751	0.404455156761461
AT1G19860;A5:Chr1:6893236-6893370:6893236-6893514:-	0.648898068640567	0.561544747219952	0.615744497574871
AT1G19860;SE:Chr1:6893236-6893370:6893898-6894347:-	0.151405541303424	0.12897280067615	0.103793946473083
AT1G19870;RI:Chr1:6898447:6898547-6898646:6898818:-	0.606348758140462	0.64971152974718	0.742890663646428
AT1G20065;RI:Chr1:6956470:6956623-6956965:6957090:+	0.192725436027263	0.171946868392404	0.177049458493877
AT1G20100;RI:Chr1:6969909:6970179-6970619:6971036:-	0.539022771549594	0.551279444991126	0.548595958318429
AT1G20120;RI:Chr1:6976030:6976160-6976263:6976496:+	0.53306160125449	0.269266958602614	0.299762525394013
AT1G20300;RI:Chr1:7029629:7030189-7030501:7031535:+	0.892091368584637	0.798010834325469	0.681468339334671
AT1G20380;A5:Chr1:7062363-7062436:7062331-7062436:+	0.648755415471153	0.800760923526847	0.811319054124218
AT1G20380;RI:Chr1:7062144:7062331-7062436:7062636:+	0.236276745940486	0.18967462406712	0.161717292158073
AT1G20540;A5:Chr1:7113306-7113439:7113293-7113439:+	0.81894722516108	0.893304897479188	0.898191040773453
AT1G20540;RI:Chr1:7113645:7114021-7114225:7114313:+	0.480282670229343	0.561150587706072	0.46591407812935
AT1G20550;A5:Chr1:7116698-7116817:7116698-7116821:-	0.774864796358879	0.778804788294545	0.855805441559707
AT1G20560;RI:Chr1:7119676:7121393-7121527:7121817:-	0.159274208305631	0.175937189261789	0.113857337531593
AT1G20620;RI:Chr1:7142972:7144105-7144207:7144303:+	0.402122359247531	0.346689415939934	0.430625783610589
AT1G20620;RI:Chr1:7142972:7144303-7144459:7144736:+	0.502596531326449	0.627537894396864	0.659495638849734
AT1G20620;RI:Chr1:7144829:7145605-7145691:7146041:+	0.324045931814776	0.478803005671676	0.470757663671513
AT1G20640;A5:Chr1:7154829-7155170:7154549-7155170:+	0.710348837389162	0.522123889993302	0.522307043927101
AT1G20720;A3:Chr1:7187134-7187302:7187121-7187302:-	0.350834486007233	0.212286492447126	0.322348853205569
AT1G20770;RI:Chr1:7215683:7215729-7215816:7215962:-	0.56183340492078	0.844823192781045	0.464159328253652
AT1G20810;A5:Chr1:7232320-7232551:7232289-7232551:+	0.1777601238619	0.205592411873417	0.124071224735113
AT1G20810;RI:Chr1:7233119:7233178-7233302:7233601:+	0.104738685751115	0.106072569599381	0.106403147634632
AT1G20830;RI:Chr1:7242919:7242980-7243103:7243384:+	0.27127934521218	0.175378098071426	0.164888370073582
AT1G20880;A3:Chr1:7262780-7262874:7262757-7262874:-	0.574225061403503	0.712778817831334	0.774174458552357
AT1G20880;RI:Chr1:7262674:7262757-7262874:7263181:-	0.153642701753645	0.239222430557593	0.126000384912851
AT1G20890;A3:Chr1:7266901-7267227:7266875-7267227:-	0.707356519711564	0.70286719985742	0.521759313401952
AT1G20890;A5:Chr1:7266644-7266737:7266644-7266768:-	0.684230916651269	0.7614603187383	0.730980764043908
AT1G20920;A5:Chr1:7289288-7289386:7289014-7289386:+	0.315488489046506	0.411904492707445	0.1736098080834
AT1G20920;A5:Chr1:7289309-7289386:7289014-7289386:+	0.471698536369909	0.548430377189327	0.419916086563798
AT1G20920;A5:Chr1:7289309-7289386:7289288-7289386:+	0.659542537263524	0.634235030183327	0.775065601690238
AT1G20920;RI:Chr1:7285240:7288843-7289000:7289943:+	0.287154389872923	0.285754168837082	0.193393747242254
AT1G20920;RI:Chr1:7285240:7288843-7289386:7289943:+	0.638622391591033	0.778330147104606	0.573637534773436
AT1G20920;RI:Chr1:7289000:7289014-7289386:7289943:+	0.624701411941701	0.622156232247217	0.582151364899356
AT1G20920;RI:Chr1:7289000:7289288-7289386:7289943:+	0.783152842388452	0.701574818248314	0.868968371090864
AT1G20920;RI:Chr1:7289000:7289309-7289386:7289943:+	0.650873011840032	0.575512812113387	0.65807536525603
AT1G20920;SE:Chr1:7288843-7289000:7289014-7289386:+	0.75592574194366	0.856163489332635	0.821930163370781
AT1G20920;SE:Chr1:7288843-7289000:7289288-7289386:+	0.588044518161153	0.806540540513343	0.492306324198545
AT1G20920;SE:Chr1:7288843-7289000:7289309-7289386:+	0.734415842628409	0.878480056509585	0.769654568599089
AT1G21150;A3:Chr1:7407403-7407704:7407345-7407704:-	0.783837564811164	0.733257441137272	0.831794104856094
AT1G21150;RI:Chr1:7406218:7407403-7407704:7407870:-	0.619767520534784	0.452006918722793	0.652785243857397
AT1G21170;RI:Chr1:7415969:7416154-7416243:7416371:+	0.103516813086605	0.115894159266479	0.127953066131089
AT1G21190;A5:Chr1:7420487-7420697:7420487-7420740:-	0.175153539203872	0.161161320821998	0.165043338922379
AT1G21190;RI:Chr1:7420392:7420487-7420697:7420957:-	0.202607527842155	0.231774269145916	0.212336855371243
AT1G21200_and_AT1G21202;RI:Chr1:7421464:7423003-7423639:7423673:+	0.237704874917213	0.434077072774175	0.516403418655825
AT1G21350;RI:Chr1:7478617:7478694-7478779:7479258:-	0.853713999421311	0.77511557167472	0.746405039279026
AT1G21350;SE:Chr1:7478368-7478442:7478522-7478617:-	0.72432046099986	0.744401155227619	0.753830903025537
AT1G21450;A3:Chr1:7509175-7509711:7509175-7509717:+	0.843349539129964	0.58450817086172	0.751690348315706
AT1G21450;RI:Chr1:7508701:7509175-7509717:7511801:+	0.310403526135973	0.108207331297838	0.174984452950541
AT1G21480;RI:Chr1:7518946:7519345-7519446:7519581:-	0.159189128804377	0.228603154996321	0.224420886084707
AT1G21560;A5:Chr1:7555007-7555183:7554975-7555183:+	0.345837129137684	0.309938074407419	0.303139730270445
AT1G21560;RI:Chr1:7554646:7554858-7554933:7555007:+	0.841605788451885	0.821766699615226	0.836268345787569
AT1G21560;RI:Chr1:7556132:7556360-7556540:7556628:+	0.205826783814394	0.236044273699016	0.217924477193273
AT1G21580_and_AT1G21570;A5:Chr1:7560288-7560573:7560288-7565305:-	0.403921042742868	0.39106409444223	0.318298059210747
AT1G21580_and_AT1G21570;RI:Chr1:7558644:7558686-7558761:7559031:-	0.128987808110745	0.159566596190737	0.101723096242075
AT1G21610;A3:Chr1:7576864-7576949:7576864-7576952:+	0.454013170030348	0.46795437920078	0.267851039468619
AT1G21610;RI:Chr1:7577221:7577346-7577628:7577896:+	0.40644449389434	0.742801773300372	0.685542336075585
AT1G21610;RI:Chr1:7577221:7577756-7577849:7577896:+	0.253485620429706	0.294038031731245	0.524228029317663
AT1G21780;RI:Chr1:7651882:7652275-7652374:7652588:+	0.645618859731123	0.778027236999671	0.606210733806907
AT1G21840;RI:Chr1:7666414:7666569-7666844:7667794:+	0.548188704603073	0.312644747013974	0.41321101211575
AT1G21920;RI:Chr1:7704156:7704612-7704690:7704918:-	0.128183252891178	0.139333094322749	0.210650780309097
AT1G21930;SE:Chr1:7712974-7713453:7713515-7714052:+	0.837028255674528	0.811111364960536	0.828570737979195
AT1G22020;RI:Chr1:7756864:7757140-7757606:7758110:+	0.496815762182898	0.545059428156566	0.566152167034337
AT1G22140;RI:Chr1:7814663:7814937-7815130:7815292:-	0.321051186381538	0.309498915230418	0.261683255708321
AT1G22180;A5:Chr1:7829556-7829671:7829556-7830151:-	0.302944359300774	0.663432297622279	0.346785311632201
AT1G22330;A3:Chr1:7887569-7887991:7887569-7888317:+	0.727543066850698	0.214736674880693	0.11498935887204
AT1G22330;A5:Chr1:7887912-7887991:7887569-7887991:+	0.222299294527368	0.164973552701138	0.206146324955958
AT1G22370;RI:Chr1:7897915:7899038-7899363:7900335:-	0.149688289218408	0.296863305962143	0.208632253167526
AT1G22403;RI:Chr1:7908568:7908912-7909292:7909708:-	0.444820118845628	0.585574407236417	0.622497246728179
AT1G22430;RI:Chr1:7919662:7919749-7919832:7920034:+	0.605579099493209	0.841377964694135	0.791610654908678
AT1G22490;RI:Chr1:7938195:7938534-7939196:7939585:-	0.10050206869713	0.12169373266205	0.270187528545713
AT1G22570;RI:Chr1:7976424:7977415-7977495:7978054:-	0.160107807894139	0.196041249832142	0.131320952265429
AT1G22630;RI:Chr1:8003223:8003418-8003513:8003624:+	0.831530630997166	0.83467890962504	0.857041073912148
AT1G22640;RI:Chr1:8006499:8006628-8006709:8007465:+	0.120944478713095	0.171518695131252	0.122698156584224
AT1G22700;A3:Chr1:8029528-8029756:8029524-8029756:-	0.118165224405444	0.123298343301528	0.116291039905586
AT1G22740;RI:Chr1:8049393:8049419-8049540:8049639:+	0.244036966053233	0.336593912553482	0.161108626439909
AT1G22740;RI:Chr1:8049738:8049795-8049981:8050061:+	0.624267779741828	0.510067237298705	0.347017030742523
AT1G22750;A3:Chr1:8052480-8052606:8052480-8052610:+	0.438762480481852	0.499325310004513	0.432328473460059
AT1G22750;A3:Chr1:8052480-8052606:8052480-8052615:+	0.513285478500286	0.565477587922724	0.513547423443599
AT1G22750;A3:Chr1:8052480-8052606:8052480-8052663:+	0.328445463837665	0.317117483756507	0.269180447895351
AT1G22750;A3:Chr1:8052480-8052610:8052480-8052615:+	0.574281266054525	0.56614059032733	0.58092220023965
AT1G22750;A3:Chr1:8052480-8052610:8052480-8052663:+	0.384843857741375	0.317702199575848	0.325979217591205
AT1G22750;A3:Chr1:8052480-8052615:8052480-8052663:+	0.316829898867096	0.262992286618627	0.258651817378022
AT1G22790;A3:Chr1:8069641-8070159:8069641-8070165:+	0.490329532246772	0.553769999545272	0.521088619674999
AT1G22850;A3:Chr1:8081201-8081395:8081123-8081395:-	0.806238067520373	0.696152729158873	0.7196212806764
AT1G22860;A5:Chr1:8085486-8086015:8085469-8086015:+	0.440067042219749	0.511657696595821	0.587464641008817
AT1G22860;A5:Chr1:8086503-8086913:8086466-8086913:+	0.26399811852661	0.168836598645564	0.27162228686507
AT1G22860;RI:Chr1:8086394:8086466-8086913:8086961:+	0.189423443390971	0.183149816468936	0.315323522318946
AT1G22860;RI:Chr1:8086394:8086503-8086913:8086961:+	0.363166805188226	0.421382396525093	0.463383581627691
AT1G22860;SE:Chr1:8087639-8087775:8087843-8087939:+	0.770546193731169	0.849649915120906	0.779983397435665
AT1G22870;A5:Chr1:8090357-8090460:8090353-8090460:+	0.103492284828358	0.445243303157753	0.116947623183762
AT1G22870;RI:Chr1:8089267:8089992-8090062:8090166:+	0.268482101902648	0.297949957091576	0.192237749359167
AT1G22890;RI:Chr1:8102728:8102996-8103113:8103588:+	0.405825226734387	0.43849128749802	0.8184879342648
AT1G22910;A3:Chr1:8107519-8107593:8107519-8107613:+	0.441342595593656	0.430983829263707	0.421872192736908
AT1G22960;A3:Chr1:8127878-8127956:8127861-8127956:-	0.135581623166608	0.816707849538495	0.293433490348113
AT1G23000;RI:Chr1:8143741:8143816-8143904:8145174:+	0.287977091317989	0.280187380006667	0.298853505391127
AT1G23020;A3:Chr1:8152870-8152968:8152861-8152968:-	0.848058054354971	0.520917338457458	0.76411583372767
AT1G23020;A3:Chr1:8152873-8152968:8152861-8152968:-	0.607895614771922	0.505301226110379	0.144179584383621
AT1G23040;RI:Chr1:8164782:8165501-8166461:8166716:+	0.284849484720577	0.262725089965678	0.342853811311583
AT1G23060;SE:Chr1:8172184-8172698:8172747-8172844:-	0.780533351315742	0.325944486766701	0.104058833944814
AT1G23080;A5:Chr1:8182128-8182206:8182128-8182218:-	0.208226642888672	0.214882200414014	0.179514129134006
AT1G23080;RI:Chr1:8179864:8180335-8180453:8180834:-	0.131619568629512	0.323385977054198	0.228792588737374
AT1G23230;A3:Chr1:8247759-8247855:8247759-8247867:+	0.733008324438163	0.861245986512314	0.398891505903224
AT1G23360;A5:Chr1:8296158-8296242:8296158-8296254:-	0.462530816524688	0.398073751732508	0.326084877990057
AT1G23360;A5:Chr1:8296342-8296424:8296342-8296437:-	0.586754602774275	0.18994100598899	0.249082085420993
AT1G23360;A5:Chr1:8296342-8296424:8296342-8296466:-	0.313796214993546	0.221315103269595	0.765743164442141
AT1G23360;RI:Chr1:8296242:8296342-8296419:8296509:-	0.586306102889947	0.71753469502412	0.694715333416723
AT1G23360;RI:Chr1:8296242:8296342-8296437:8296509:-	0.877039630100848	0.891613924050633	0.759567502513443
AT1G23380;A3:Chr1:8302033-8302172:8302027-8302172:-	0.107797122628859	0.150835522041126	0.186114212335742
AT1G23480;A3:Chr1:8334609-8334716:8334609-8334720:+	0.229815357313579	0.135874934139219	0.129078072763878
AT1G23480;RI:Chr1:8334511:8334604-8334720:8334972:+	0.210941396596172	0.504821410787663	0.288514348025493
AT1G23480;RI:Chr1:8334511:8334609-8334716:8334972:+	0.103885234781576	0.472362632824759	0.174479748097032
AT1G23730;SE:Chr1:8396406-8396679:8396727-8396965:+	0.723566672820976	0.827329578988786	0.870817892720005
AT1G23890;A3:Chr1:8439416-8439498:8439412-8439498:-	0.816100706259565	0.886601389255269	0.890728555927934
AT1G23900;RI:Chr1:8441073:8441353-8441454:8442070:+	0.284097226036472	0.232587856247887	0.116791722980845
AT1G23950;A5:Chr1:8470602-8470684:8470602-8470699:-	0.850706962602698	0.827947984799711	0.744731846825302
AT1G23960;RI:Chr1:8479944:8479983-8480201:8480356:-	0.266709658507988	0.372399757591825	0.306108428650379
AT1G23970;A5:Chr1:8483009-8483091:8483009-8483106:-	0.822051969688209	0.659413160673181	0.708077619069172
AT1G24020;RI:Chr1:8501272:8501480-8501899:8502065:-	0.646136881526034	0.606405885818665	0.526168835267014
AT1G24070;RI:Chr1:8516948:8517147-8517575:8517688:-	0.204322317953111	0.11919505458095	0.152698273964317
AT1G24070;RI:Chr1:8518079:8518215-8518304:8518414:-	0.311788264132203	0.623131283047039	0.554683054958392
AT1G24148;RI:Chr1:8544248:8544629-8545012:8545590:+	0.71930935276131	0.682339063485984	0.696803722790139
AT1G24240;RI:Chr1:8587365:8587470-8587556:8587689:+	0.226907051330708	0.374858528157082	0.396982099240961
AT1G24260;A5:Chr1:8594697-8594807:8594697-8594810:-	0.580609561897755	0.477016159535116	0.249110548905279
AT1G24265;RI:Chr1:8600391:8600512-8600584:8600655:+	0.177544891277879	0.655008426353001	0.315624057629255
AT1G24330;A5:Chr1:8631551-8631726:8631239-8631726:+	0.286319858397864	0.542993593829197	0.365965793013027
AT1G24340;A5:Chr1:8636647-8636757:8636537-8636757:+	0.872907486355287	0.821992502850536	0.880472343888652
AT1G24350;RI:Chr1:8638520:8639172-8639506:8639598:-	0.145929631149425	0.218648709493126	0.123613572342356
AT1G24350;RI:Chr1:8639737:8640039-8640183:8640825:-	0.806385991503959	0.50132240148109	0.840387449989471
AT1G24610;A3:Chr1:8720784-8720894:8720697-8720894:-	0.347544211200514	0.257507372923168	0.472423731085546
AT1G24706;A5:Chr1:8742063-8742151:8741900-8742151:+	0.172448822371554	0.313740873336198	0.174338506465656
AT1G24706;RI:Chr1:8741836:8741900-8742151:8742344:+	0.190744431870789	0.34303280772646	0.166930195959417
AT1G24706;RI:Chr1:8741836:8742063-8742151:8742344:+	0.530758647505715	0.53317118088267	0.486914070632363
AT1G24706;RI:Chr1:8741836:8742344-8742441:8742566:+	0.617867729902035	0.32074655467288	0.398112268352046
AT1G24793;A3:Chr1:8768092-8768212:8768092-8768280:+	0.118593511579897	0.316535854366072	0.211576187855276
AT1G24793;A5:Chr1:8768832-8768903:8768808-8768903:+	0.796786032435092	0.826322420579943	0.650150373615756
AT1G24793;A5:Chr1:8768836-8768903:8768832-8768903:+	0.739707319522981	0.758912744047693	0.802107833712533
AT1G24793;RI:Chr1:8767784:8767847-8767949:8768092:+	0.871174995565779	0.62631018740521	0.778642996323777
AT1G24825_and_AT1G24880_and_AT1G24851_and_AT1G24879;A5:Chr1:8777260-8777828:8776339-8777828:+	0.205705160565471	0.184433796267045	0.24094083612596
AT1G24825_and_AT1G24880_and_AT1G24851_and_AT1G24879;RI:Chr1:8776286:8776339-8777014:8777260:+	0.370385457934346	0.416882014560364	0.514174925536899
AT1G24825_and_AT1G24880_and_AT1G24851_and_AT1G24879;SE:Chr1:8776339-8777014:8777260-8777828:+	0.305668720917123	0.240305430297005	0.230721232614134
AT1G25098;RI:Chr1:8812811:8813084-8813192:8814739:+	0.335943520246771	0.266815146478448	0.447157794863091
AT1G25098;RI:Chr1:8813192:8813245-8813920:8814739:+	0.146092776286804	0.151366066285159	0.152903219573448
AT1G25175;SE:Chr1:8827623-8828298:8828544-8829112:+	0.698244265109683	0.709712494116643	0.577802548757793
AT1G25230;RI:Chr1:8841870:8842026-8842095:8842445:-	0.125684977868448	0.160033610618903	0.106844780827859
AT1G25277;RI:Chr1:8862209:8862256-8862520:8862797:+	0.22120571320628	0.263210596449919	0.189262326577663
AT1G25290;A3:Chr1:8868235-8868322:8868235-8868330:+	0.120282940303047	0.222556548257102	0.130596555039221
AT1G25320;RI:Chr1:8877811:8878228-8878679:8879461:+	0.525348014156508	0.612659891906918	0.395048359627146
AT1G25370;RI:Chr1:8897564:8897948-8898040:8898108:-	0.424444171427401	0.470430368747444	0.597306760284304
AT1G25375;RI:Chr1:8901562:8901647-8901719:8901790:-	0.103721597398646	0.142487509587055	0.265100781085608
AT1G25375;RI:Chr1:8902138:8902320-8902447:8902601:-	0.148632504164035	0.135734707636112	0.199526102969583
AT1G25380;RI:Chr1:8905444:8905983-8906074:8906230:+	0.518504459471081	0.493917057430593	0.700823368969519
AT1G25420;RI:Chr1:8915915:8916190-8916365:8916493:+	0.745088722415178	0.814836497749574	0.898788522368039
AT1G25420;RI:Chr1:8916765:8916821-8917055:8917195:+	0.77931116541513	0.783640267178433	0.780210719474591
AT1G25472_and_AT1G25470;A3:Chr1:8946322-8946600:8946317-8946600:-	0.47922712054773	0.439971167056596	0.424229206882275
AT1G25500;A5:Chr1:8956469-8956576:8956469-8956584:-	0.415320932194536	0.382496284512388	0.594924602246504
AT1G25540;SE:Chr1:8973614-8973807:8973837-8974343:-	0.891177350085094	0.875804396786447	0.878615154352514
AT1G25550;RI:Chr1:8977523:8977599-8977685:8978369:+	0.110358760704325	0.139002909381201	0.18192592676244
AT1G25550;RI:Chr1:8977523:8977599-8977693:8978369:+	0.745241981937765	0.761800479229746	0.893297347380222
AT1G25682;RI:Chr1:9002285:9002348-9002381:9002885:-	0.495847256064238	0.73814971416083	0.291814417632531
AT1G26090;A3:Chr1:9021289-9021378:9021289-9021381:+	0.643225762514924	0.765561537436027	0.72770686013408
AT1G26120;A3:Chr1:9030840-9030972:9030835-9030972:-	0.809646097407714	0.790216832808167	0.890773865419323
AT1G26130;A5:Chr1:9033484-9033583:9033327-9033583:+	0.237055359756708	0.175538375992151	0.121781243617516
AT1G26130;RI:Chr1:9032808:9033327-9033461:9033484:+	0.258246621110712	0.892560533578945	0.159855174028005
AT1G26150;A5:Chr1:9040775-9040894:9040775-9040898:-	0.179238392547282	0.18119877519114	0.222857550486925
AT1G26190;RI:Chr1:9057990:9058104-9058188:9058315:-	0.211585562189099	0.332084295032948	0.283160877687421
AT1G26208;A3:Chr1:9067021-9067152:9066479-9067152:-	0.37588216653181	0.293782409809231	0.386474843420464
AT1G26208;A3:Chr1:9067841-9068057:9067837-9068057:-	0.805780535569732	0.770490018322161	0.827052127647746
AT1G26208;A5:Chr1:9067301-9067381:9067301-9067488:-	0.532545402005478	0.44357663567282	0.442362792328174
AT1G26208;RI:Chr1:9065611:9066479-9067152:9067301:-	0.577858447656423	0.620353676609875	0.666765651623394
AT1G26208;RI:Chr1:9065611:9067021-9067152:9067301:-	0.694459547021979	0.797078452668029	0.760559088733868
AT1G26218_and_AT1G26230_and_AT1G26233_and_AT1G26235;A3:Chr1:9073268-9073337:9073264-9073337:-	0.768685610239496	0.780704990137765	0.794408602730018
AT1G26218_and_AT1G26230_and_AT1G26233_and_AT1G26235;A3:Chr1:9075035-9075105:9075031-9075105:-	0.826428548207068	0.803040229216327	0.844544925146814
AT1G26218_and_AT1G26230_and_AT1G26233_and_AT1G26235;A5:Chr1:9074589-9074678:9074589-9074686:-	0.768685610239496	0.780704990137765	0.739021084448947
AT1G26218_and_AT1G26230_and_AT1G26233_and_AT1G26235;RI:Chr1:9071058:9071891-9071973:9072606:-	0.232443854726223	0.353901587155588	0.438115838834215
AT1G26218_and_AT1G26230_and_AT1G26233_and_AT1G26235;RI:Chr1:9073832:9074066-9074154:9074396:-	0.231314389760504	0.219295009862235	0.205591397269982
AT1G26218_and_AT1G26230_and_AT1G26233_and_AT1G26235;RI:Chr1:9074910:9075031-9075105:9076743:-	0.713073542408102	0.722891534554467	0.787770141644887
AT1G26218_and_AT1G26230_and_AT1G26233_and_AT1G26235;RI:Chr1:9074910:9075035-9075105:9076743:-	0.342952243375272	0.390180127502473	0.405908706717287
AT1G26218_and_AT1G26230_and_AT1G26233_and_AT1G26235;RI:Chr1:9074910:9075104-9076279:9076743:-	0.498782269664048	0.382582539748428	0.319386493950649
AT1G26440;A3:Chr1:9145340-9145413:9145195-9145413:-	0.677219094971164	0.792312954990367	0.865424756803592
AT1G26440;A5:Chr1:9145195-9145286:9145195-9145301:-	0.496347282288684	0.177691932707592	0.535972412489962
AT1G26440;A5:Chr1:9145195-9145286:9145195-9145413:-	0.44882293880084	0.516505350849231	0.306896551724138
AT1G26440;RI:Chr1:9144995:9145195-9145301:9145340:-	0.706962747967609	0.557769377546495	0.881749856546112
AT1G26440;SE:Chr1:9145195-9145301:9145340-9145413:-	0.465142345535688	0.751533926992021	0.463065101588648
AT1G26520;A3:Chr1:9163667-9163748:9163503-9163748:-	0.802773073709214	0.576837223815902	0.342596186392869
AT1G26560;A3:Chr1:9179909-9180066:9179909-9180083:+	0.137105205598907	0.138288214809158	0.101095462818137
AT1G26580;A3:Chr1:9185278-9185582:9185278-9185614:+	0.68788194231188	0.596901380156663	0.712682599329033
AT1G26580;A3:Chr1:9185278-9185582:9185278-9185645:+	0.834144610616526	0.697237987586184	0.88215106396451
AT1G26580;A3:Chr1:9185278-9185614:9185278-9185645:+	0.695308279000055	0.608642374880965	0.751104392603342
AT1G26580;RI:Chr1:9184567:9185764-9185877:9187578:+	0.21128834225786	0.177631468884418	0.348005488911766
AT1G26640;RI:Chr1:9208154:9208226-9208321:9208398:-	0.203578929188236	0.180184879227574	0.151120966903144
AT1G26650;RI:Chr1:9210051:9210450-9211020:9211588:+	0.81560921195996	0.850512155477104	0.788395856166164
AT1G26680;RI:Chr1:9219460:9219632-9219713:9220019:+	0.360021266947098	0.210626168025573	0.531489127551849
AT1G26810;RI:Chr1:9288217:9288452-9288544:9289428:-	0.262459128514266	0.397171462663089	0.243995758554663
AT1G26810;RI:Chr1:9289779:9289994-9290067:9290096:-	0.426445608179718	0.409246050019951	0.243995758554663
AT1G26850;A5:Chr1:9303439-9303845:9303439-9303909:-	0.474815194382477	0.437026008318231	0.4681777893205
AT1G26910;RI:Chr1:9321650:9321753-9322072:9322573:+	0.31753942970776	0.340098786175468	0.328826515855677
AT1G26911;A5:Chr1:9324031-9324123:9324010-9324123:+	0.519047295000087	0.403264735807679	0.483512893583556
AT1G27060;RI:Chr1:9396017:9396148-9396228:9396392:+	0.184523374286841	0.2810043639155	0.311730617051563
AT1G27170;A5:Chr1:9435190-9435287:9434049-9435287:+	0.35445467431379	0.519013998758416	0.582946185386162
AT1G27180;RI:Chr1:9439653:9440331-9441867:9443016:+	0.32953724521669	0.40369022953815	0.253540437430073
AT1G27180;RI:Chr1:9445270:9446084-9446172:9446223:+	0.813292587333679	0.68110117349024	0.753595632283351
AT1G27360;RI:Chr1:9500892:9501142-9502077:9502800:+	0.20605821922628	0.279484998531989	0.17362920388707
AT1G27360;RI:Chr1:9500892:9501973-9502077:9502800:+	0.646296700863091	0.76348942101086	0.677919094011358
AT1G27370;RI:Chr1:9506333:9507023-9508147:9508542:-	0.266701162310091	0.295160650425451	0.263341347490305
AT1G27410;RI:Chr1:9517887:9517994-9518078:9519025:+	0.166866210923111	0.171377189239088	0.180642162346047
AT1G27420;RI:Chr1:9519845:9520068-9520141:9520716:+	0.430503472307549	0.319676486820859	0.329894701170026
AT1G27450;A3:Chr1:9532201-9532353:9532201-9532401:+	0.805540164237616	0.799505973743136	0.714346545599601
AT1G27450;RI:Chr1:9531809:9532201-9532404:9532502:+	0.875819279742474	0.769600738080699	0.630296667346095
AT1G27460;RI:Chr1:9535622:9536793-9536874:9537006:+	0.892645486125623	0.801717491196846	0.822405065568548
AT1G27520;A3:Chr1:9560333-9560477:9560333-9560509:+	0.512311466582336	0.777135441414419	0.627753421157241
AT1G27520;A5:Chr1:9560620-9560707:9560597-9560707:+	0.403731223971519	0.488924244422419	0.40823663428374
AT1G27520;RI:Chr1:9560154:9560333-9560477:9560597:+	0.822846183390134	0.581969422495312	0.546055201565915
AT1G27520;RI:Chr1:9560154:9560333-9560509:9560620:+	0.873247719548376	0.797615189596215	0.888165571771667
AT1G27540;RI:Chr1:9565852:9566151-9566591:9567966:-	0.623929992755495	0.599664438151259	0.751365771734632
AT1G27600;RI:Chr1:9603178:9603196-9603677:9603869:-	0.444309586619457	0.516643634989252	0.542214933620668
AT1G27630;A5:Chr1:9612429-9612590:9611876-9612590:+	0.145947989778499	0.20256476887969	0.148696844359002
AT1G27630;RI:Chr1:9611549:9612429-9612590:9612671:+	0.440867313258518	0.332127730792779	0.378077116215707
AT1G27660;RI:Chr1:9621387:9621456-9621743:9621846:+	0.214341415976293	0.223676955207482	0.317110189700182
AT1G27680;RI:Chr1:9632745:9632837-9632914:9632997:+	0.146539684345511	0.14971204029207	0.103874818457541
AT1G27752;A3:Chr1:9663149-9663959:9663149-9663970:+	0.886106931340263	0.893034890403856	0.863725629928562
AT1G27752;A3:Chr1:9664053-9664128:9664053-9664240:+	0.227164909632793	0.321240464900629	0.14884262417899
AT1G27770;RI:Chr1:9675834:9676051-9676184:9676307:-	0.240802096427461	0.364040998193837	0.249721822334216
AT1G27960;RI:Chr1:9744601:9744662-9745127:9745184:-	0.366749211396316	0.328263268802294	0.448097952241065
AT1G28090;A5:Chr1:9797502-9797591:9797471-9797591:+	0.467257636252154	0.616744325118979	0.573326580322686
AT1G28090;SE:Chr1:9797883-9797975:9798034-9798142:+	0.833383003908928	0.887130883488765	0.865805560128094
AT1G28100;A3:Chr1:9804026-9804131:9804026-9804167:+	0.271140936149445	0.439025921374883	0.428052252175177
AT1G28100;A5:Chr1:9802822-9802916:9802818-9802916:+	0.184318272373695	0.300489389688875	0.174599426229721
AT1G28100;RI:Chr1:9803771:9804026-9804131:9804394:+	0.815888561834549	0.747585810280326	0.85113735324088
AT1G28100;RI:Chr1:9803771:9804026-9804167:9804394:+	0.622434637350682	0.698604518460328	0.810574447489736
AT1G28110;RI:Chr1:9803641:9803970-9804126:9804302:-	0.785530343470662	0.806384592642954	0.770026513202964
AT1G28210;A3:Chr1:9856777-9856877:9856777-9856899:+	0.802316676155264	0.88627187756507	0.848300283936028
AT1G28210;A3:Chr1:9859460-9859857:9859460-9859893:+	0.358834619484378	0.24036181188112	0.28856869965614
AT1G28240;A3:Chr1:9869987-9870163:9869804-9870163:-	0.277771352414251	0.332261007921364	0.203986222444296
AT1G28240;A3:Chr1:9869992-9870163:9869987-9870163:-	0.190332897003223	0.286546455083416	0.12458258698708
AT1G28240;RI:Chr1:9869138:9869804-9870163:9870362:-	0.721805952914412	0.345444319586344	0.788699274973381
AT1G28320;A3:Chr1:9922321-9922394:9922308-9922394:-	0.337371255824716	0.380901970958677	0.300378126293761
AT1G28320;A3:Chr1:9922707-9922782:9922665-9922782:-	0.284771661666554	0.246728122452139	0.194463914647415
AT1G28330;RI:Chr1:9933786:9934288-9934794:9935019:-	0.277758304955045	0.198586095121305	0.437239559910764
AT1G28330;SE:Chr1:9934288-9934451:9934566-9934794:-	0.616154850382625	0.554650627945935	0.529965226814778
AT1G28395;A3:Chr1:9969836-9970113:9969587-9970113:-	0.233515381622874	0.261516047625898	0.292336272984928
AT1G28395;A3:Chr1:9969836-9971073:9969587-9971073:-	0.309938267257395	0.295389717140216	0.401734982396127
AT1G28395;MX:Chr1:9969587-9969772:9969836-9971073:9969587-9970113:9970153-9971073:-	0.406891725734723	0.40153334018996	0.46703593455425
AT1G28395;RI:Chr1:9968996:9969587-9969772:9969836:-	0.230374056475527	0.29947066424169	0.314143302098028
AT1G28395;SE:Chr1:9969587-9969772:9969836-9970113:-	0.528945283324225	0.441986858169977	0.458318156484317
AT1G28395;SE:Chr1:9969587-9969772:9969836-9971073:-	0.565433777903027	0.509024904425531	0.61025347686988
AT1G28395;SE:Chr1:9969587-9970113:9970153-9971073:-	0.654770344596332	0.607110827149429	0.641165335537335
AT1G28395;SE:Chr1:9969836-9970113:9970153-9971073:-	0.607366220467147	0.548831327651183	0.501411964912228
AT1G28410;A3:Chr1:9977985-9978121:9977970-9978121:-	0.304399267778707	0.317968303153204	0.225459993802278
AT1G28410;RI:Chr1:9977857:9977985-9978121:9978168:-	0.124832006472348	0.201148698373406	0.218025499463014
AT1G28440;RI:Chr1:9996713:9997222-9997631:9999500:+	0.5463630736774	0.543311743920193	0.450620648520462
AT1G28520;A3:Chr1:10029943-10030027:10029943-10030112:+	0.395263927026477	0.477810957728346	0.229462047309674
AT1G28520;RI:Chr1:10029047:10029435-10029674:10029943:+	0.747880457509026	0.847881898988064	0.722184679063588
AT1G28520;RI:Chr1:10029674:10029943-10030027:10030213:+	0.659400111461867	0.761668572407138	0.873058555431375
AT1G28520;RI:Chr1:10029674:10029943-10030112:10030213:+	0.558575710796926	0.745173613777409	0.708482859586164
AT1G28530;A3:Chr1:10034724-10034822:10034721-10034822:-	0.187210927055387	0.305839516383945	0.253017604563299
AT1G28560;RI:Chr1:10040527:10040588-10040672:10040797:-	0.369840655595312	0.417224289666304	0.555608769422042
AT1G28610;RI:Chr1:10054234:10054510-10054615:10054760:-	0.259829804004465	0.274652502799093	0.244967744799134
AT1G28620;SE:Chr1:10057228-10057296:10057447-10057608:-	0.345246890484665	0.297139576677316	0.276929824561403
AT1G28710;RI:Chr1:10087894:10088067-10088717:10088776:-	0.231652128311799	0.192249392596567	0.244553989737543
AT1G28710;RI:Chr1:10089288:10089535-10089678:10089772:-	0.245331684244764	0.265407954223928	0.307329096118189
AT1G28960;RI:Chr1:10109500:10109785-10109862:10110359:-	0.562216116059888	0.489768497843348	0.6206369080935
AT1G28960;RI:Chr1:10109500:10109811-10109926:10110359:-	0.421320874993698	0.406138396577461	0.604334506012145
AT1G28960;RI:Chr1:10109862:10110022-10110162:10110359:-	0.200461969589007	0.182582354526839	0.114427714224204
AT1G28960;RI:Chr1:10109926:10110022-10110162:10110359:-	0.273503610893133	0.194599807424554	0.180182917757341
AT1G29030;SE:Chr1:10130971-10131070:10131135-10131778:-	0.607018077266138	0.787471807631648	0.827971632365821
AT1G29120;RI:Chr1:10174159:10174670-10175213:10175363:+	0.237045259178274	0.228589661345697	0.313933107649325
AT1G29120;RI:Chr1:10176987:10177029-10177138:10177190:+	0.666527940752531	0.690760175522183	0.835488143485921
AT1G29120;RI:Chr1:10178039:10178146-10178231:10178544:+	0.837480997097341	0.861381094461107	0.850361803781571
AT1G29310;A3:Chr1:10252387-10252648:10252387-10252654:+	0.804327959850395	0.862230507476835	0.84974827804909
AT1G29320;A3:Chr1:10257810-10257904:10257810-10257907:+	0.163476534509067	0.141055924696734	0.119825275148988
AT1G29350;A3:Chr1:10270052-10270267:10270049-10270267:-	0.813191101251562	0.588125522682143	0.809102507945027
AT1G29357;A3:Chr1:10275219-10275294:10275147-10275294:-	0.340431512459715	0.445949425484664	0.313883191742918
AT1G29410;SE:Chr1:10299456-10299581:10299643-10299921:-	0.63381100341551	0.675561477666035	0.835876853948651
AT1G29465;RI:Chr1:10308520:10308815-10309575:10309896:+	0.523824526475689	0.449242084205395	0.500041691880452
AT1G29750;RI:Chr1:10419545:10419719-10420331:10420814:-	0.252488844740867	0.204989766785777	0.103878344282621
AT1G29800;RI:Chr1:10434862:10435042-10435132:10435441:+	0.371475320891618	0.300764975812206	0.362101288463449
AT1G29850;A3:Chr1:10448745-10448846:10448745-10448849:+	0.208241177258373	0.22564661939112	0.198621722367057
AT1G30040;RI:Chr1:10538388:10538730-10539301:10540044:+	0.125810885017293	0.194043727075022	0.117856600235941
AT1G30110;RI:Chr1:10581735:10581817-10582095:10582198:+	0.208043963480322	0.230433265666247	0.19762514799816
AT1G30130;A3:Chr1:10589239-10589452:10589239-10589462:+	0.821598362455923	0.871692287604986	0.849382262881811
AT1G30130;RI:Chr1:10588992:10589239-10589462:10590209:+	0.314309520082419	0.283030206196208	0.324361965282251
AT1G30200;A3:Chr1:10626309-10626650:10626309-10626661:+	0.508330734201088	0.54740333436012	0.507883973518742
AT1G30200;RI:Chr1:10625000:10626309-10626650:10627135:+	0.411442533143761	0.397532147308836	0.359646770715136
AT1G30200;RI:Chr1:10625000:10626309-10626661:10627135:+	0.41953581795629	0.443844419650468	0.366941806773028
AT1G30210;RI:Chr1:10630210:10630380-10630572:10630630:-	0.309356409530702	0.311258061471742	0.237634318846742
AT1G30230;A5:Chr1:10639025-10639260:10638972-10639260:+	0.122553087528752	0.116673774931106	0.106740569956412
AT1G30300;A3:Chr1:10675065-10675154:10675065-10675161:+	0.585189941055278	0.486041566249436	0.449908235207594
AT1G30300;RI:Chr1:10675004:10675065-10675154:10675455:+	0.621426290071603	0.616511773645811	0.626018782934743
AT1G30300;RI:Chr1:10675004:10675065-10675161:10675455:+	0.698406717875399	0.603224847202866	0.577893838574026
AT1G30330;A3:Chr1:10689907-10689994:10689901-10689994:-	0.577859138946285	0.812340262192849	0.816026458894289
AT1G30400;RI:Chr1:10727317:10727667-10728067:10728468:+	0.503305669851454	0.416468029830536	0.62024243451725
AT1G30410;A3:Chr1:10743217-10743311:10743217-10743333:+	0.206586977144172	0.135545396224931	0.172992474301921
AT1G30420;A3:Chr1:10752095-10752226:10752095-10752350:+	0.151902768145611	0.167975218808353	0.24248340804128
AT1G30420;RI:Chr1:10754361:10755534-10755604:10755725:+	0.588483286379348	0.744303048239124	0.696984431789149
AT1G30450;RI:Chr1:10767983:10769114-10769244:10769616:+	0.249779513744549	0.41032665063986	0.347513317024365
AT1G30475;RI:Chr1:10789633:10789751-10790009:10790125:-	0.707385740138095	0.894106817576513	0.653292071116029
AT1G30510;A3:Chr1:10808403-10808573:10808400-10808573:-	0.788185100043003	0.873672322575169	0.848417031379758
AT1G30520;RI:Chr1:10811819:10811870-10812007:10812104:+	0.593931559383767	0.254651624601719	0.334931272231447
AT1G30540;A3:Chr1:10818615-10818941:10818533-10818941:-	0.140347310095585	0.105256503916393	0.154782246204922
AT1G30540;RI:Chr1:10818386:10818615-10818941:10819419:-	0.125016940679624	0.205438316731211	0.135796401490694
AT1G30590;A3:Chr1:10838772-10838877:10838675-10838877:-	0.570010737398067	0.675936635764354	0.227003040377969
AT1G30590;A3:Chr1:10839596-10839769:10839593-10839769:-	0.426837653974094	0.534096425746237	0.536317079235895
AT1G30590;RI:Chr1:10838550:10838783-10838877:10838954:-	0.537756476108223	0.606012301931398	0.652183050010713
AT1G30590;SE:Chr1:10837560-10837705:10837773-10837870:-	0.846527527769745	0.679036896691839	0.785827227115054
AT1G30640;A3:Chr1:10863480-10863692:10863480-10863705:+	0.152460345613946	0.321166483004949	0.127581736192769
AT1G30757;RI:Chr1:10908980:10909151-10909263:10909784:+	0.872325775832391	0.723688869609374	0.671497875522963
AT1G30825;SE:Chr1:10961167-10961358:10961424-10961518:+	0.549579892110618	0.678225600435435	0.657440560829472
AT1G30835;RI:Chr1:10966907:10967904-10968628:10968878:+	0.680021986971861	0.760392846359048	0.863602416809617
AT1G30845;SE:Chr1:10979957-10980044:10980214-10980344:+	0.838493723849372	0.862320999590982	0.859360112866197
AT1G30970;RI:Chr1:11040250:11040684-11041204:11041257:-	0.220609799866435	0.255476433555489	0.212334102965921
AT1G31020;A3:Chr1:11057901-11057986:11057901-11057990:+	0.721329893833693	0.851636320219813	0.817673350863284
AT1G31170;A3:Chr1:11134125-11134213:11134125-11134342:+	0.877451180103153	0.87307145823264	0.897492483428783
AT1G31170;RI:Chr1:11134342:11134382-11134493:11135189:+	0.737680202366069	0.784791466797925	0.850620569637517
AT1G31175;RI:Chr1:11141926:11141961-11142056:11142716:+	0.800942781814472	0.79452957851553	0.852506639846305
AT1G31300;A5:Chr1:11193980-11194238:11193838-11194238:+	0.264805638851584	0.330886145992111	0.341949720452644
AT1G31300;RI:Chr1:11193613:11193838-11193962:11193980:+	0.89303672045829	0.862438176626259	0.863207100858006
AT1G31300;RI:Chr1:11195821:11195960-11197083:11197120:+	0.256664985752522	0.314298279235759	0.324372322200409
AT1G31310;A3:Chr1:11198954-11199260:11198951-11199260:-	0.300881653406176	0.461492564941352	0.646865772447952
AT1G31310;A5:Chr1:11198954-11199260:11198954-11199264:-	0.571644486291263	0.487016675438222	0.592866070923488
AT1G31360;A3:Chr1:11232979-11233087:11232979-11233136:+	0.81378439670301	0.842071935289927	0.743308014233903
AT1G31360;A5:Chr1:11236470-11236645:11236318-11236645:+	0.57259055930312	0.651971247841924	0.474721020903503
AT1G31360;RI:Chr1:11236211:11236318-11236406:11236470:+	0.196787523638316	0.218638410297773	0.124589363824456
AT1G31360;RI:Chr1:11236211:11236318-11236645:11236723:+	0.464976813573203	0.698855859883219	0.644627232681632
AT1G31360;RI:Chr1:11236211:11236470-11236645:11236723:+	0.393469605609617	0.553331390080288	0.667457296981521
AT1G31360;SE:Chr1:11236318-11236406:11236470-11236645:+	0.845394042325384	0.870042447184193	0.863947084966112
AT1G31410;A3:Chr1:11248356-11248520:11248342-11248520:-	0.769824398198747	0.797615205948114	0.833403200389606
AT1G31410;RI:Chr1:11247654:11247810-11247951:11248133:-	0.680399578330453	0.745122614380866	0.643797750615267
AT1G31420;A3:Chr1:11252680-11252756:11252680-11252759:+	0.521518924312666	0.462537838994107	0.493616645813442
AT1G31500;A3:Chr1:11274853-11274941:11274848-11274941:-	0.890711424087712	0.838203393421222	0.880357392608734
AT1G31500;A3:Chr1:11276181-11276479:11276166-11276479:-	0.566607622996764	0.487532466617831	0.386075054553617
AT1G31550;A5:Chr1:11295912-11295991:11295912-11296000:-	0.367094208374011	0.314672940670387	0.401962121637633
AT1G31600;A3:Chr1:11314443-11314624:11314437-11314624:-	0.825601879805732	0.848446864455433	0.78065697965885
AT1G31600;RI:Chr1:11314624:11314994-11315569:11315640:-	0.559050600105425	0.614856818763558	0.646744546877329
AT1G31830;A3:Chr1:11420423-11420684:11420356-11420684:-	0.603727550196751	0.77144922005642	0.53491189658461
AT1G31835;RI:Chr1:11422636:11423230-11423368:11423684:-	0.890113878653422	0.874656826341192	0.800317251730718
AT1G31850;A5:Chr1:11430452-11431136:11430448-11431136:+	0.227133191508787	0.253193939645111	0.200754506931339
AT1G31870;A3:Chr1:11436889-11437252:11436889-11437269:+	0.778244291242967	0.773644092231578	0.859561152393576
AT1G31910_and_AT1G31900;A5:Chr1:11458793-11459003:11458786-11459003:+	0.290775224577948	0.182635683338942	0.204043166418059
AT1G32070;A3:Chr1:11535340-11535458:11535337-11535458:-	0.83338565309234	0.793222934694725	0.815019235131902
AT1G32070;A3:Chr1:11535353-11535458:11535337-11535458:-	0.426335727240992	0.3422588316219	0.408208660340342
AT1G32070;A3:Chr1:11535353-11535458:11535340-11535458:-	0.129359717260641	0.119443850943976	0.135364661821214
AT1G32070;A3:Chr1:11536177-11536249:11536174-11536249:-	0.397298234622331	0.40024077832902	0.419581450655048
AT1G32127;RI:Chr1:11556744:11557077-11557161:11557521:+	0.298616042217662	0.245261779040111	0.347005033361723
AT1G32150;A3:Chr1:11565672-11565944:11565672-11565963:+	0.872429756601278	0.853087476653151	0.844345196340838
AT1G32150;RI:Chr1:11567390:11567420-11567527:11567759:+	0.121988596575553	0.13533912904802	0.156758910846188
AT1G32150;RI:Chr1:11567390:11567420-11567536:11567759:+	0.840357481841498	0.845983556132323	0.872875130963392
AT1G32200;RI:Chr1:11601671:11602114-11602209:11602357:-	0.296549258648484	0.337596989734824	0.393179582812916
AT1G32230;A3:Chr1:11615311-11615402:11615311-11615405:+	0.397490584192056	0.362838399275265	0.373879245987881
AT1G32230;A5:Chr1:11616575-11616716:11616502-11616716:+	0.670138551902109	0.555273902587465	0.585924757761243
AT1G32230;RI:Chr1:11614659:11614906-11615232:11615311:+	0.304471430794574	0.339288829788993	0.236968094171093
AT1G32230;RI:Chr1:11615832:11616502-11616716:11617534:+	0.880072791138822	0.818551539348777	0.887180510236859
AT1G32230;RI:Chr1:11615832:11616575-11616716:11617534:+	0.783182181038785	0.783225292389181	0.847498635100869
AT1G32330;RI:Chr1:11656964:11657277-11657370:11658526:-	0.249635100491458	0.387960108985958	0.387931013617332
AT1G32370;A3:Chr1:11677923-11678024:11677923-11678058:+	0.732926205374568	0.549161559106567	0.354864339331473
AT1G32370;A5:Chr1:11677925-11678024:11677923-11678024:+	0.169165064765128	0.157196080847594	0.598398489652238
AT1G32370;A5:Chr1:11677925-11678058:11677923-11678058:+	0.705883144547217	0.742772922696034	0.568562821025063
AT1G32370;RI:Chr1:11677833:11677923-11678024:11678692:+	0.634150452782874	0.79571893933713	0.788906199421587
AT1G32370;RI:Chr1:11677833:11677923-11678058:11678692:+	0.826293662385588	0.825927175943282	0.672743485239955
AT1G32370;RI:Chr1:11677833:11677925-11678058:11678692:+	0.66465572853036	0.62166039871037	0.609361687576724
AT1G32380;A5:Chr1:11682753-11682840:11682176-11682840:+	0.271309533359425	0.227702117675742	0.181301244628839
AT1G32380;SE:Chr1:11682176-11682589:11682753-11682840:+	0.711759272124578	0.735271341319222	0.784499698533109
AT1G32410;A3:Chr1:11693921-11694368:11693921-11694375:+	0.434509045368487	0.600645231827461	0.755753063048119
AT1G32410;A3:Chr1:11693925-11694368:11693925-11694375:+	0.50087155515138	0.518423990056696	0.504754667830379
AT1G32540;A3:Chr1:11767705-11767870:11767705-11767875:+	0.130541165382575	0.152357775005887	0.195487671946396
AT1G32540;RI:Chr1:11767484:11767705-11767870:11768121:+	0.859960599019933	0.754851897850981	0.783643833555538
AT1G32540;RI:Chr1:11767484:11767705-11767875:11768121:+	0.493319518639935	0.368484771867937	0.48841791890981
AT1G32540;RI:Chr1:11767484:11767705-11767875:11768553:+	0.70101144759997	0.703000267895677	0.687545420677219
AT1G32540;RI:Chr1:11767484:11768121-11768431:11768553:+	0.118845155575164	0.18042111857758	0.163456041773654
AT1G32740;RI:Chr1:11845017:11845111-11845200:11845456:+	0.164891786652178	0.104059845576426	0.142756581112387
AT1G33050_and_AT1G33055;A5:Chr1:11968004-11968123:11968004-11968127:-	0.21032329361755	0.228785606439968	0.215166098560562
AT1G33060;A3:Chr1:11975715-11975829:11975703-11975829:-	0.881505822755265	0.896539308581819	0.888725431899295
AT1G33265;SE:Chr1:12066896-12066990:12067054-12067484:+	0.672920032651559	0.673609196362237	0.626710487606486
AT1G33290;A3:Chr1:12074572-12074659:12074572-12074664:+	0.188851055459265	0.153679302375398	0.141480614666126
AT1G33330;RI:Chr1:12086218:12086350-12086543:12086584:+	0.529156045666085	0.654756383233076	0.799464345728335
AT1G33360;A3:Chr1:12093278-12093383:12093278-12093388:+	0.803266891437298	0.824317630595446	0.758545715623306
AT1G33360;RI:Chr1:12093772:12093846-12093932:12094009:+	0.190973123726082	0.170756343871696	0.237019487765005
AT1G33360;SE:Chr1:12093078-12093201:12093278-12093383:+	0.872079714291924	0.698643585362318	0.552998035075729
AT1G33400;A5:Chr1:12106703-12106937:12106703-12106953:-	0.419662225034291	0.356330864429027	0.307559799629856
AT1G33400;RI:Chr1:12105745:12105911-12106323:12106435:-	0.367034468703771	0.479949667207523	0.562492750712811
AT1G33400;RI:Chr1:12107543:12107677-12107767:12108159:-	0.203535279362607	0.148970055193552	0.193702261278729
AT1G33400;RI:Chr1:12107767:12107903-12108033:12108159:-	0.580407918920204	0.613674649148853	0.714753473628013
AT1G33415;A3:Chr1:12119334-12119473:12119334-12119521:+	0.627752846644923	0.628294623596073	0.800078168516343
AT1G33415;A3:Chr1:12120867-12125431:12120867-12125530:+	0.653070672166789	0.533964104961483	0.282934205637587
AT1G33415;A5:Chr1:12120585-12120692:12120563-12120692:+	0.725650486738829	0.705583946111121	0.722682839135858
AT1G33470;A3:Chr1:12145610-12145684:12145610-12145687:+	0.583797282918457	0.678397542169173	0.564471892827352
AT1G33490;RI:Chr1:12150674:12151466-12151621:12151726:-	0.204758631904834	0.280315290306245	0.246624859876854
AT1G33680;A5:Chr1:12206474-12207164:12206431-12207164:+	0.588833071845351	0.700521762421077	0.776044091732238
AT1G33680;SE:Chr1:12205688-12206359:12206431-12207164:+	0.269459413554035	0.205028001026331	0.111652680417281
AT1G33680;SE:Chr1:12205688-12206359:12206474-12207164:+	0.345648216690362	0.397092033147394	0.315396188386207
AT1G33930;A5:Chr1:12323723-12323888:12323565-12323888:+	0.246267834867916	0.306886367231246	0.350020889063484
AT1G33970;RI:Chr1:12350714:12350970-12351142:12351318:-	0.712726020191463	0.424694634498797	0.220608996629457
AT1G34010;A5:Chr1:12360900-12361091:12360900-12361113:-	0.705610382791358	0.70576179762077	0.838069875187816
AT1G34065;A3:Chr1:12399247-12399329:12399242-12399329:-	0.303167033155325	0.264873146762284	0.285197744931999
AT1G34065;A3:Chr1:12399777-12399993:12399770-12399993:-	0.659242275588933	0.665740703882617	0.612383156309062
AT1G34065;A5:Chr1:12400083-12400181:12400083-12400185:-	0.240934694783953	0.262834324178818	0.306600348741681
AT1G34065;A5:Chr1:12400883-12400965:12400883-12400986:-	0.884206672765827	0.808180685832012	0.84627070126536
AT1G34150;A3:Chr1:12438451-12438536:12438451-12438569:+	0.126758033061204	0.283055149370771	0.162322342733007
AT1G34150;A5:Chr1:12436703-12436786:12436696-12436786:+	0.773981612462266	0.739925462244826	0.773217649306028
AT1G34200;A5:Chr1:12456260-12456345:12456078-12456345:+	0.648928753371213	0.789176931269105	0.685097769867848
AT1G34200;RI:Chr1:12455585:12456078-12456186:12456260:+	0.765528247463523	0.882492329986668	0.885910051662592
AT1G34200;SE:Chr1:12456078-12456186:12456260-12456345:+	0.361491318533251	0.332638582652165	0.218858840378979
AT1G34210;RI:Chr1:12458460:12458935-12459044:12459174:+	0.729512251735301	0.795610629461374	0.761685247863271
AT1G34270;A3:Chr1:12493723-12493890:12493690-12493890:-	0.824744567581602	0.782915369065181	0.670169853928365
AT1G34320;RI:Chr1:12521709:12521799-12521886:12521979:+	0.241388641002218	0.307205954406144	0.161022059916379
AT1G34320;RI:Chr1:12523367:12523411-12523574:12524385:+	0.55701024703803	0.428915403405199	0.333632926513309
AT1G34340;A3:Chr1:12531673-12531748:12531673-12531785:+	0.681657974814347	0.544538956488909	0.757862703608024
AT1G34340;A5:Chr1:12532696-12532780:12532648-12532780:+	0.540267148029993	0.432631342022228	0.462171201196284
AT1G34340;RI:Chr1:12531573:12531673-12531748:12531837:+	0.209565176538923	0.37855457437716	0.421098554328373
AT1G34370;A5:Chr1:12551419-12551536:12551415-12551536:+	0.790358503229078	0.744629002737845	0.606697356720435
AT1G34370;RI:Chr1:12550957:12551419-12551536:12552723:+	0.852484600243942	0.798071230298082	0.895954964713774
AT1G34380;A5:Chr1:12553605-12553727:12553605-12553731:-	0.149021504613831	0.110983364588239	0.124182773939189
AT1G34418;A3:Chr1:12582384-12582469:12582384-12582507:+	0.610192121427697	0.605370816899219	0.589013485121107
AT1G34418;RI:Chr1:12582099:12582384-12582469:12582829:+	0.246936927368018	0.22496000386492	0.263861363727212
AT1G34418;RI:Chr1:12582099:12582384-12582507:12582829:+	0.33919218718494	0.308082874796934	0.339369328478893
AT1G34460;A3:Chr1:12599249-12599575:12599249-12599664:+	0.423221011099376	0.177505101042569	0.581768208886853
AT1G34470;A5:Chr1:12605093-12605242:12605070-12605242:+	0.369250864752361	0.282593192708468	0.242515966982147
AT1G34550;RI:Chr1:12650559:12650862-12652395:12652646:-	0.157198436324991	0.108797648133091	0.118649518750974
AT1G34570;A5:Chr1:12656034-12656213:12656034-12656429:-	0.464425763663996	0.260999589972829	0.194354523309094
AT1G34570;RI:Chr1:12655913:12656034-12656213:12656642:-	0.489236203008929	0.753448387789664	0.633185962148875
AT1G34570;RI:Chr1:12655913:12656034-12656429:12656642:-	0.453732832032072	0.519068129836294	0.293996836315958
AT1G34570;RI:Chr1:12656213:12656295-12656429:12656642:-	0.624547787648257	0.137156421813331	0.696588975009125
AT1G34580;RI:Chr1:12660497:12660766-12660849:12661168:+	0.293020508335183	0.10624860746838	0.508871783384582
AT1G34630;A3:Chr1:12686908-12687002:12686908-12687139:+	0.498462033654072	0.475000658644998	0.887397741970452
AT1G34630;RI:Chr1:12685676:12685816-12685931:12686158:+	0.321371666601016	0.316990697312634	0.182598611856136
AT1G34630;RI:Chr1:12687002:12687068-12687139:12687641:+	0.173373985209108	0.14885364339435	0.232332343170745
AT1G34760;RI:Chr1:12743722:12743986-12744077:12744111:-	0.226722088959679	0.201731467110589	0.282765495405577
AT1G34770;RI:Chr1:12746486:12746553-12746623:12746671:+	0.447802291694406	0.405817527666398	0.396872025593226
AT1G34780;SE:Chr1:12749566-12749650:12749837-12749936:-	0.631149880039277	0.640378922089893	0.71919099754201
AT1G35180;SE:Chr1:12877340-12877579:12877674-12878022:-	0.686923757344636	0.745162780140413	0.831142511795659
AT1G35220;RI:Chr1:12909515:12909632-12910042:12910138:+	0.146948442153513	0.164366632149169	0.283260049195027
AT1G35320;A3:Chr1:12961027-12961140:12961024-12961140:-	0.769124896932165	0.74178344025016	0.69681872417473
AT1G35340;RI:Chr1:12977583:12978013-12978080:12978355:+	0.712523456531114	0.534952236629616	0.449199465469857
AT1G35340;RI:Chr1:12977583:12978013-12978127:12978148:+	0.798461720013606	0.743019837602669	0.759744307907014
AT1G35340;RI:Chr1:12977583:12978148-12978236:12978355:+	0.191076663289693	0.315223773175539	0.285419962591668
AT1G35340;RI:Chr1:12978941:12979078-12979228:12979405:+	0.259567494897568	0.261595970457205	0.149393413486561
AT1G35340;RI:Chr1:12979264:12979405-12979561:12980016:+	0.833041539247937	0.770335184873373	0.768790627919356
AT1G35420;RI:Chr1:13026206:13026439-13026542:13026849:+	0.82521970629746	0.879320058931307	0.891305590826969
AT1G35510;RI:Chr1:13072385:13072556-13072917:13073121:+	0.345704345492534	0.536738973706066	0.625152122798984
AT1G35510;RI:Chr1:13072917:13073121-13073208:13073375:+	0.319098175412569	0.266771449872514	0.226620139315003
AT1G35513;RI:Chr1:13076845:13076926-13077083:13077201:+	0.574253049951962	0.475770273331444	0.7822702622021
AT1G35513;SE:Chr1:13077201-13077299:13077341-13077382:+	0.425746950048038	0.45223603074525	0.186782788298415
AT1G35515_and_AT1G35516;RI:Chr1:13078618:13078929-13079305:13079773:+	0.5400257643696	0.514507425600756	0.561389972717807
AT1G35530;RI:Chr1:13096295:13096441-13096520:13097286:+	0.593614166285585	0.287891308980072	0.391029107240037
AT1G35580;RI:Chr1:13124443:13124815-13125118:13125333:-	0.129191948153257	0.301988858545388	0.195950076262485
AT1G35612;RI:Chr1:13145483:13145881-13145981:13146222:+	0.559725369261925	0.456225986636692	0.396440485510658
AT1G35670;A5:Chr1:13205996-13206686:13205783-13206686:+	0.897496087316238	0.851170879361956	0.730423829987821
AT1G35780;RI:Chr1:13277193:13277405-13277724:13278023:-	0.5755553706984	0.558074877058372	0.711440958897491
AT1G36050;RI:Chr1:13452964:13453041-13453361:13453683:+	0.782924794444534	0.841644974214195	0.832057786280379
AT1G36070;A3:Chr1:13470269-13470339:13470266-13470339:-	0.637482204710708	0.598727398606652	0.588876247788058
AT1G36070;RI:Chr1:13466683:13466983-13467158:13467577:-	0.769509446823486	0.754444143909118	0.719940037561862
AT1G36310;RI:Chr1:13669425:13669542-13669625:13670758:+	0.495238953345064	0.483902179896836	0.457923028437726
AT1G36390;A3:Chr1:13701639-13701799:13701603-13701799:-	0.518148741476484	0.503292679666271	0.575338699155595
AT1G36390;RI:Chr1:13701401:13701639-13701799:13701993:-	0.80067645825732	0.826726234170518	0.883780650496549
AT1G42470;A3:Chr1:15930316-15930398:15930316-15930424:+	0.352708080643436	0.177889059985117	0.117737009218723
AT1G42540;RI:Chr1:15975632:15975663-15975745:15976151:+	0.152601538338967	0.182343734398488	0.156647374223967
AT1G43130;RI:Chr1:16230505:16230684-16231042:16231254:-	0.256624480557759	0.550829202403076	0.858661077867516
AT1G43580;RI:Chr1:16411422:16411819-16412571:16412736:-	0.666887691327547	0.318918913251355	0.527345685148243
AT1G43620;A3:Chr1:16429558-16430029:16429460-16430029:-	0.863683587472669	0.852571547921892	0.384556664363391
AT1G43620;A3:Chr1:16429749-16430029:16429460-16430029:-	0.19117301911815	0.484130554933836	0.508070480250757
AT1G43620;A3:Chr1:16429754-16430029:16429460-16430029:-	0.729399588663459	0.672684524370186	0.106997141157923
AT1G43620;A3:Chr1:16429754-16430029:16429558-16430029:-	0.298458479754918	0.262200592904631	0.160901471355219
AT1G43620;A3:Chr1:16429754-16430029:16429749-16430029:-	0.671394736260217	0.67768867684732	0.377579864327205
AT1G43620;RI:Chr1:16429350:16429460-16430029:16430301:-	0.647334132279907	0.663847231089542	0.190832607615555
AT1G43620;RI:Chr1:16429350:16429558-16429643:16429754:-	0.159700420085475	0.211688022383202	0.130523907136387
AT1G43620;RI:Chr1:16429350:16429558-16430029:16430301:-	0.224629918025773	0.254561947206934	0.27401282548318
AT1G43620;RI:Chr1:16429350:16429749-16430029:16430301:-	0.885922121223882	0.677866744878018	0.185897037428555
AT1G43620;RI:Chr1:16429350:16429754-16430029:16430301:-	0.405105405860013	0.49003490146406	0.663108677596973
AT1G43620;SE:Chr1:16429558-16429643:16429749-16430029:-	0.552809781150967	0.37245940671688	0.434662663347981
AT1G43620;SE:Chr1:16429558-16429643:16429754-16430029:-	0.691215821686052	0.56959971162261	0.560895821881211
AT1G43650;A3:Chr1:16444271-16444355:16444234-16444355:-	0.847712392556413	0.819936315961244	0.814557192503857
AT1G43650;RI:Chr1:16444120:16444234-16444355:16444513:-	0.256703425809725	0.629072935786343	0.599135920717655
AT1G43650;RI:Chr1:16446504:16446566-16446639:16446918:-	0.424271771555764	0.190392317570505	0.157579135890763
AT1G43675;A3:Chr1:16470813-16470920:16470813-16470925:+	0.771634388470501	0.617860057308671	0.826828461338511
AT1G43770;RI:Chr1:16549673:16549897-16549981:16550108:+	0.214290662207507	0.183642501858032	0.332222850010118
AT1G43770;RI:Chr1:16550196:16550341-16551508:16551909:+	0.214290662207507	0.279827949526594	0.472568006459537
AT1G43850;A5:Chr1:16617492-16617612:16617231-16617612:+	0.24017878535662	0.32805933026593	0.250661741763954
AT1G43890;RI:Chr1:16646696:16646814-16646950:16647069:+	0.178281200277131	0.418815786047302	0.555671849871187
AT1G43890;RI:Chr1:16648279:16648524-16648643:16648648:+	0.220115291934763	0.255272653173135	0.235087039361071
AT1G44100;RI:Chr1:16765477:16765849-16766091:16766184:-	0.158115319600828	0.145230034607096	0.168976588249675
AT1G44100;RI:Chr1:16767136:16767274-16767536:16768012:-	0.769557594280049	0.791470863834908	0.594353464419975
AT1G44170;RI:Chr1:16799819:16800045-16800272:16800321:-	0.320873532496965	0.416370372635657	0.33816757286468
AT1G44446;RI:Chr1:16848308:16848828-16848912:16849206:-	0.109899957463162	0.115518552298204	0.128435172565298
AT1G44750;RI:Chr1:16894072:16895327-16895873:16896080:+	0.159864488176601	0.19011470317285	0.269777817056921
AT1G44750;SE:Chr1:16892730-16893565:16893831-16894072:+	0.888127932472715	0.730842209839111	0.748459086651852
AT1G44770;A3:Chr1:16908866-16908943:16908863-16908943:-	0.851196633174411	0.836679529563357	0.840221462756385
AT1G44780;A3:Chr1:16911132-16911210:16911132-16911213:+	0.703063733221043	0.793074565061543	0.664397018655891
AT1G44790;A3:Chr1:16912968-16913039:16912965-16913039:-	0.107450756082068	0.123056749556927	0.131351529308797
AT1G44910;RI:Chr1:16982318:16982632-16982708:16982965:+	0.320129172113326	0.340524429657499	0.341718164829356
AT1G44920;A3:Chr1:16983104-16983185:16983098-16983185:-	0.454517825230817	0.680582167970117	0.611428070895113
AT1G45050;RI:Chr1:17031466:17031569-17031671:17031762:+	0.263657766236594	0.585617427261282	0.668781884124755
AT1G45110;A3:Chr1:17053037-17053120:17053037-17053128:+	0.118949857935597	0.243839973555923	0.169605542440028
AT1G45191;RI:Chr1:17118337:17118350-17118464:17118551:+	0.239489107741766	0.201171590607861	0.234591495461061
AT1G45248;A3:Chr1:17163420-17163535:17163399-17163535:-	0.27744770690955	0.200161720847794	0.239166787071112
AT1G45248;A5:Chr1:17164250-17164616:17164250-17164671:-	0.167760072156236	0.214224660796619	0.174254804136073
AT1G45248;SE:Chr1:17163276-17163346:17163399-17163535:-	0.179310730560276	0.235268786908762	0.188331435514029
AT1G45249;RI:Chr1:17166342:17167451-17167773:17167976:-	0.108338136677693	0.147845393045906	0.151914999048608
AT1G45332;A3:Chr1:17175897-17175983:17175866-17175983:-	0.58666216001201	0.757948243842176	0.563696410160337
AT1G45332;A5:Chr1:17175897-17175983:17175897-17175993:-	0.106000507084648	0.126398908613776	0.170412666170589
AT1G45474;RI:Chr1:17180297:17180439-17180701:17180806:+	0.10499190545617	0.140080363179316	0.144439571496459
AT1G46554;RI:Chr1:17252814:17253407-17253623:17253960:+	0.640752832347819	0.774715694312821	0.826506132889717
AT1G46768;RI:Chr1:17265586:17265879-17266094:17266824:-	0.24483501875745	0.30347886588972	0.391886663231968
AT1G47230;A3:Chr1:17307577-17307672:17307577-17307675:+	0.288103092481064	0.233650885552759	0.283648864618736
AT1G47270;A3:Chr1:17327086-17327158:17327086-17327161:+	0.177006487952758	0.240795231096052	0.329797751467897
AT1G47410;RI:Chr1:17394016:17394207-17394849:17394964:+	0.761740767998615	0.622691582184971	0.478731134339502
AT1G47520;RI:Chr1:17443120:17443585-17443824:17446705:+	0.235703999748995	0.256812889595468	0.163581329361264
AT1G47530;RI:Chr1:17452674:17452934-17453116:17453202:+	0.72078139421835	0.812928661521354	0.83888145897194
AT1G47530;RI:Chr1:17452674:17453019-17453099:17453202:+	0.538339459668869	0.318217829352	0.442145009985051
AT1G47550;A5:Chr1:17462227-17462309:17462224-17462309:+	0.170113523041853	0.136034793306558	0.149049465041257
AT1G47550;RI:Chr1:17462054:17462227-17462309:17462388:+	0.158565334947305	0.187172405364636	0.363934061020112
AT1G47570;RI:Chr1:17480037:17480128-17480238:17480344:+	0.820351899991661	0.846698745620574	0.532809952352214
AT1G47720;A5:Chr1:17562397-17562565:17562397-17562570:-	0.398266984258803	0.407013270817749	0.555798289796373
AT1G47820;RI:Chr1:17611905:17612014-17612095:17612613:+	0.273303195792851	0.248124136755147	0.219575481071031
AT1G48030;A3:Chr1:17717320-17717421:17717316-17717421:-	0.873044720807509	0.869129807326332	0.859892341938949
AT1G48030;A3:Chr1:17719265-17719377:17719173-17719377:-	0.506064560116105	0.637367487238184	0.413451068218721
AT1G48030;A3:Chr1:17719265-17719377:17719236-17719377:-	0.102890762890206	0.115293638929477	0.198346504923715
AT1G48030;RI:Chr1:17716893:17717316-17717421:17718682:-	0.487757049841403	0.527323487424058	0.44133351210343
AT1G48030;RI:Chr1:17716893:17717320-17717421:17718682:-	0.12162474239267	0.143824248609101	0.114037437270722
AT1G48050;RI:Chr1:17725016:17725302-17725401:17725596:+	0.105525366274443	0.186274583197505	0.169454523132896
AT1G48210;RI:Chr1:17801661:17801943-17802052:17802382:+	0.47044476479863	0.509710988052816	0.850532011945152
AT1G48240;A3:Chr1:17811059-17811286:17810655-17811286:-	0.181185279592162	0.369567842455356	0.869389628552593
AT1G48260;RI:Chr1:17815304:17815483-17815563:17815643:-	0.308306887048463	0.35559230214392	0.504498339247402
AT1G48270;RI:Chr1:17827953:17828154-17828239:17828440:-	0.235108431016217	0.144463982760147	0.113921625556068
AT1G48310;A3:Chr1:17851775-17851863:17851772-17851863:-	0.29321677809232	0.223449485940243	0.262727459616379
AT1G48360;RI:Chr1:17868522:17868753-17868837:17868948:+	0.3402124777707	0.468305479742606	0.507059852231203
AT1G48360;RI:Chr1:17871319:17871459-17871533:17871738:+	0.266429966888996	0.188995627323108	0.156508647128643
AT1G48360;RI:Chr1:17871533:17871742-17871824:17872097:+	0.24611117202711	0.509322567264093	0.167950545766017
AT1G48360;RI:Chr1:17872185:17872418-17872494:17873337:+	0.264400501535627	0.347325401240787	0.217670915016893
AT1G48410;A3:Chr1:17890649-17890735:17890643-17890735:-	0.711047474812502	0.556993616960409	0.554041679381919
AT1G48410;RI:Chr1:17885633:17885657-17886233:17886496:-	0.507988786727241	0.562841832445861	0.78140564412737
AT1G48430;A3:Chr1:17905437-17905630:17905432-17905630:-	0.18923334062749	0.259983404568181	0.201825755760298
AT1G48430;RI:Chr1:17904573:17904703-17904860:17905149:-	0.445745562694988	0.523595772625092	0.790494274363169
AT1G48460;A5:Chr1:17912117-17912474:17912002-17912474:+	0.2261280178484	0.12050179676079	0.371387848791596
AT1G48460;RI:Chr1:17911784:17912002-17912474:17912814:+	0.30965808929312	0.380415261660844	0.273046796334097
AT1G48540;RI:Chr1:17947318:17948690-17949042:17949115:+	0.111192968302159	0.169119383952814	0.14313556678952
AT1G48540;RI:Chr1:17949994:17950151-17950226:17950553:+	0.247827411786215	0.170108651597982	0.257647417586153
AT1G48550;A3:Chr1:17951855-17951944:17951839-17951944:-	0.622063826032112	0.651098136680584	0.766344790684076
AT1G48550;RI:Chr1:17951771:17951839-17951944:17952033:-	0.177152204448664	0.371333350072329	0.15305533498807
AT1G48580;A3:Chr1:17959701-17960019:17959650-17960019:-	0.206621449197502	0.275124986069018	0.108172771435882
AT1G48580;A5:Chr1:17960664-17960781:17960664-17960798:-	0.30272743843357	0.238319700200361	0.384978489139515
AT1G49010;RI:Chr1:18132545:18133138-18133259:18134017:+	0.443503562253197	0.408959769877195	0.386810600183724
AT1G49050;RI:Chr1:18152262:18152415-18152505:18152596:+	0.217008040555203	0.324928012919404	0.115241383856822
AT1G49130;RI:Chr1:18175032:18175798-18175903:18176022:-	0.288725840349146	0.442323794889287	0.551615273096072
AT1G49180;A3:Chr1:18185734-18185825:18185655-18185825:-	0.634091072555638	0.703502868373918	0.727915187251853
AT1G49180;RI:Chr1:18184601:18184820-18184943:18185040:-	0.766556921833456	0.732609963411374	0.669177595057948
AT1G49350;A3:Chr1:18266084-18266163:18266084-18266172:+	0.575037470409925	0.681677191657931	0.675402924852197
AT1G49360;RI:Chr1:18269102:18269170-18269362:18269465:-	0.323248067676501	0.486835293201334	0.234318088427888
AT1G49480;RI:Chr1:18315229:18315622-18316034:18316861:-	0.541204846618686	0.737763874459122	0.665417627225556
AT1G49500;A5:Chr1:18320671-18321415:18320671-18321989:-	0.415434086493821	0.434399959639588	0.528116549479598
AT1G49510;RI:Chr1:18326846:18327100-18327231:18327305:+	0.317440021134301	0.373869512525459	0.199012625445128
AT1G49510;RI:Chr1:18327932:18328163-18328276:18328714:+	0.511099616852025	0.316585524672679	0.226582263991117
AT1G49520;A3:Chr1:18331391-18331491:18331391-18331494:+	0.7248907986399	0.699189701920495	0.775556807850976
AT1G49560;RI:Chr1:18343666:18343742-18343834:18344452:+	0.347004464611486	0.252906873737655	0.437411735118299
AT1G49590;SE:Chr1:18355489-18355747:18355796-18355880:+	0.17667698289768	0.162999314824472	0.16986827353329
AT1G49620;RI:Chr1:18365280:18365761-18365839:18366024:-	0.327243481606363	0.381776240673523	0.384868932978624
AT1G49630;A3:Chr1:18367829-18368344:18367826-18368344:-	0.201250049766962	0.247317784396388	0.322778640910108
AT1G49630;RI:Chr1:18367590:18367826-18368344:18368549:-	0.288767201380771	0.31043444828912	0.466918818769747
AT1G49630;RI:Chr1:18367590:18367829-18368344:18368549:-	0.617067766187652	0.578075971117066	0.647601547444945
AT1G49720;A3:Chr1:18400160-18400742:18400160-18400784:+	0.823135461050301	0.744346144834549	0.83858547815735
AT1G49730;A3:Chr1:18403492-18403560:18403455-18403560:-	0.289841901556229	0.306580671325525	0.223538378522971
AT1G49730;A3:Chr1:18404478-18404548:18404463-18404548:-	0.730513681689076	0.722338660373767	0.795934503778207
AT1G49730;RI:Chr1:18403366:18403492-18403560:18403627:-	0.206731202664345	0.253578403641394	0.299171547595328
AT1G49730;RI:Chr1:18404548:18405102-18405470:18405759:-	0.361256156134111	0.380144069766749	0.296649437430673
AT1G49830;A3:Chr1:18445338-18445533:18445323-18445533:-	0.180211492931325	0.102163477113558	0.115845471776178
AT1G49832;A5:Chr1:18447887-18447972:18447837-18447972:+	0.209220875093202	0.396877609969006	0.240333760575669
AT1G49832;RI:Chr1:18447972:18448445-18448729:18449262:+	0.209220875093202	0.396877609969006	0.240333760575669
AT1G49840;RI:Chr1:18451746:18452752-18453104:18453448:+	0.136963439982761	0.1052148234689	0.116929934060479
AT1G49870;A3:Chr1:18460464-18460908:18460464-18460917:+	0.153197415741932	0.189361294159481	0.360836226998092
AT1G49950;A5:Chr1:18496750-18497084:18496750-18497129:-	0.271008079319271	0.381918328886398	0.355421044221318
AT1G49975;A3:Chr1:18505052-18505136:18505052-18505147:+	0.322702866440561	0.301282823018808	0.278060072351863
AT1G49980;A3:Chr1:18511962-18512066:18511962-18512090:+	0.309193919218288	0.292673682426929	0.346406252460962
AT1G49980;RI:Chr1:18511849:18511962-18512066:18512512:+	0.315848532923521	0.197723761038854	0.216386986397401
AT1G49980;RI:Chr1:18511849:18511993-18512090:18512512:+	0.698912090714807	0.42179605086685	0.569984453981962
AT1G49980;RI:Chr1:18511849:18512512-18512911:18513340:+	0.30759557271019	0.410101106767407	0.327453690507195
AT1G49980;SE:Chr1:18508884-18508965:18509088-18509177:+	0.736263980394826	0.716517981971607	0.64637273119251
AT1G50000;A3:Chr1:18515658-18515764:18515597-18515764:-	0.512826729762945	0.589810949602136	0.616792655038916
AT1G50000;A3:Chr1:18516415-18516736:18516410-18516736:-	0.76124803299125	0.780412082215915	0.834751583707782
AT1G50140;A5:Chr1:18574758-18575740:18574758-18575748:-	0.627668591688442	0.535905425607008	0.48038896403048
AT1G50140;SE:Chr1:18574758-18575740:18575813-18576670:-	0.386305899998333	0.249987206493644	0.264678310840509
AT1G50140;SE:Chr1:18574758-18575748:18575813-18576670:-	0.271881991043125	0.223992456355155	0.280232525278367
AT1G50260;RI:Chr1:18619257:18619366-18619552:18619757:-	0.147519157574905	0.137454903108914	0.24551877646047
AT1G50260;SE:Chr1:18619757-18620071:18620089-18620331:-	0.70229721661156	0.866751946509001	0.75448122353953
AT1G50280;RI:Chr1:18624963:18626144-18626230:18626441:-	0.296582689657815	0.48913031639519	0.428968400823254
AT1G50300;A5:Chr1:18631002-18631101:18631002-18631119:-	0.338347647401646	0.352669623923873	0.384194890559726
AT1G50300;A5:Chr1:18631447-18631542:18631447-18631558:-	0.337337375607803	0.342817865316621	0.381013142674735
AT1G50410;RI:Chr1:18676288:18676869-18676968:18677177:+	0.313360606173328	0.376670962540204	0.304774223757607
AT1G50440;A3:Chr1:18685966-18686061:18685966-18686144:+	0.845790242060987	0.832903065843166	0.809461448202711
AT1G50440;A3:Chr1:18685966-18686078:18685966-18686134:+	0.582043995095492	0.415212166275685	0.688646041061288
AT1G50440;A3:Chr1:18685966-18686078:18685966-18686144:+	0.201489490533687	0.216634261098112	0.238871628654624
AT1G50440;A3:Chr1:18685966-18686134:18685966-18686144:+	0.153399827493166	0.280308933424905	0.124262213666742
AT1G50440;RI:Chr1:18685769:18685964-18686061:18686312:+	0.458477385160845	0.804789791405282	0.758855436238663
AT1G50440;RI:Chr1:18685769:18685966-18686078:18686312:+	0.512470788588438	0.707216379651863	0.444611367281844
AT1G50440;RI:Chr1:18685769:18685966-18686134:18686312:+	0.594129547847204	0.631682920241511	0.639069887866253
AT1G50440;RI:Chr1:18685769:18685966-18686144:18686312:+	0.209636580280012	0.400474994745633	0.200793349499895
AT1G50450;A5:Chr1:18689600-18689702:18689600-18689713:-	0.239791513697214	0.264521874178074	0.197479883007021
AT1G50570;A5:Chr1:18727574-18727828:18727574-18728109:-	0.340330340331212	0.33516099295423	0.31460006744951
AT1G50630;RI:Chr1:18751456:18751790-18751875:18752214:-	0.36518027317644	0.345489591121209	0.145524127906762
AT1G50670;A5:Chr1:18776569-18776786:18776569-18776924:-	0.889362418615432	0.762395284316366	0.792003645650614
AT1G50670;A5:Chr1:18776569-18776786:18776569-18777000:-	0.628095425422001	0.47654657810442	0.413314255688188
AT1G50670;A5:Chr1:18776569-18776924:18776569-18777000:-	0.173619357584037	0.221018770834181	0.156127748867674
AT1G50670;RI:Chr1:18776488:18776569-18776924:18777107:-	0.363874973745645	0.227850996820561	0.19891253582644
AT1G50730;A3:Chr1:18795954-18796069:18795954-18796072:+	0.378170735049334	0.264838784782814	0.428309699070978
AT1G50730;A3:Chr1:18796736-18796931:18796736-18796935:+	0.716403254095043	0.482077451620686	0.565925627893611
AT1G50730;A3:Chr1:18797896-18798070:18797896-18798077:+	0.22403283654303	0.140763191168168	0.116997654895257
AT1G50745_and_AT1G50750;A5:Chr1:18810265-18810322:18810265-18810337:-	0.344541823480695	0.285452310620329	0.336752086516986
AT1G50840;A3:Chr1:18841644-18841948:18841644-18841951:+	0.823850125952348	0.782610188207852	0.72895661617241
AT1G50950;A5:Chr1:18882473-18882577:18882466-18882577:+	0.825964342826802	0.860486928166928	0.808041874066993
AT1G50950;SE:Chr1:18881747-18881851:18881908-18882250:+	0.825964342826802	0.860486928166928	0.808041874066993
AT1G50970;A5:Chr1:18896371-18896477:18896367-18896477:+	0.746218863761983	0.768136426881186	0.789872726254521
AT1G50970;A5:Chr1:18898788-18898882:18898779-18898882:+	0.123879513104964	0.263202875767851	0.132263114610102
AT1G50970;RI:Chr1:18898672:18898779-18898882:18898986:+	0.228666861071434	0.367785353906714	0.339685593017069
AT1G50970;RI:Chr1:18898672:18898788-18898882:18898986:+	0.677070205005336	0.61955455741635	0.771429339046973
AT1G50970;SE:Chr1:18898986-18899052:18899121-18899416:+	0.221324960452519	0.527556464854289	0.226719185675412
AT1G51070;SE:Chr1:18928130-18928725:18928755-18928859:+	0.548170263278516	0.630854440426885	0.591125300391253
AT1G51110;A3:Chr1:18936469-18936547:18936469-18936552:+	0.131694266249098	0.21044969708882	0.147081335993632
AT1G51160;A3:Chr1:18949663-18950007:18949663-18950014:+	0.549610102571743	0.550414844837915	0.483032781315675
AT1G51160;RI:Chr1:18949532:18949663-18950007:18950280:+	0.151870907086891	0.122381485859946	0.151225314124349
AT1G51160;RI:Chr1:18949532:18949663-18950014:18950280:+	0.17932806912913	0.145825858163757	0.142715360654258
AT1G51200;A5:Chr1:18984756-18985688:18984554-18985688:+	0.622977192879498	0.580960297224278	0.632897955379988
AT1G51200;RI:Chr1:18984281:18984561-18984724:18984756:+	0.794421250826453	0.824138070570317	0.848803903604342
AT1G51200;SE:Chr1:18984554-18984724:18984798-18985688:+	0.248195726688642	0.208692757271891	0.188720000387014
AT1G51270;RI:Chr1:19007364:19007628-19007826:19007896:+	0.402659027618354	0.525282277859597	0.314043741571322
AT1G51340;A3:Chr1:19031817-19031898:19031817-19031951:+	0.114812782645715	0.352084314993586	0.230312730496583
AT1G51340;A5:Chr1:19033765-19033852:19033746-19033852:+	0.885187217354285	0.709824237946353	0.769687269503417
AT1G51430;A5:Chr1:19068571-19068711:19068489-19068711:+	0.753141696678403	0.797844635017435	0.774108640627288
AT1G51430;RI:Chr1:19068241:19068300-19068424:19068489:+	0.887175524315725	0.78831510462712	0.889085770925271
AT1G51430;RI:Chr1:19068241:19068423-19068524:19068571:+	0.614293641566627	0.673747053781984	0.691833947236718
AT1G51430;RI:Chr1:19068241:19068571-19068711:19068773:+	0.301276120337201	0.25436884908585	0.227972407543904
AT1G51430;RI:Chr1:19068992:19069036-19069112:19069169:+	0.79002915224745	0.590494317811636	0.740549260627087
AT1G51430;SE:Chr1:19068489-19068526:19068612-19068711:+	0.112824475684275	0.21168489537288	0.110914229074729
AT1G51520;A3:Chr1:19109099-19109169:19109099-19109180:+	0.113541539218692	0.304178033433019	0.182528650335505
AT1G51560;RI:Chr1:19120333:19120444-19120524:19120795:-	0.197409677210458	0.266095207673379	0.166307603645947
AT1G51600;A3:Chr1:19132666-19133155:19132666-19133159:+	0.839859526271064	0.872855575199149	0.884165583943105
AT1G51610;A5:Chr1:19136907-19137024:19136798-19137024:+	0.854044269104064	0.831648593226197	0.819431646546427
AT1G51610;RI:Chr1:19136214:19136798-19137024:19137078:+	0.287920801472911	0.208714302028119	0.118416974953937
AT1G51610;RI:Chr1:19137717:19137772-19137870:19137984:+	0.125800164194879	0.139534285458124	0.115659462761135
AT1G51690;A3:Chr1:19164232-19164597:19164232-19164661:+	0.808999944156728	0.818802404934598	0.827152513174734
AT1G51690;A3:Chr1:19166329-19166612:19166329-19166630:+	0.273073745009038	0.319760373517842	0.25752959135611
AT1G51690;A5:Chr1:19167568-19167961:19167565-19167961:+	0.412089058748755	0.443143785534711	0.377510233469729
AT1G51690;RI:Chr1:19167362:19167568-19167961:19168052:+	0.14119288226295	0.162123983015905	0.134238100435598
AT1G51690;RI:Chr1:19167362:19168052-19168288:19168406:+	0.210200308185172	0.273845274196693	0.308267678036266
AT1G51720;A5:Chr1:19181007-19181649:19180994-19181649:+	0.494894200998236	0.300915302174037	0.639998769125652
AT1G51720;A5:Chr1:19181113-19181649:19180994-19181649:+	0.801345726761571	0.461484977350559	0.56589205402978
AT1G51720;A5:Chr1:19181113-19181649:19181007-19181649:+	0.804577023878419	0.665650337777074	0.42305403849322
AT1G51720;A5:Chr1:19181190-19181649:19181007-19181649:+	0.212298262043467	0.124405105074553	0.261698878397155
AT1G51740;A5:Chr1:19190061-19190151:19190044-19190151:+	0.192282283199641	0.317658799576154	0.12735000855548
AT1G51965;A3:Chr1:19313291-19313387:19313280-19313387:-	0.658983993344983	0.518582741427953	0.761888252160902
AT1G52100;A5:Chr1:19385140-19385233:19385140-19385429:-	0.818275284313594	0.878223641669067	0.76722024451304
AT1G52100;A5:Chr1:19385140-19385233:19385140-19385480:-	0.204077419026444	0.170207895213177	0.175462552566374
AT1G52100;RI:Chr1:19384926:19385140-19385233:19385602:-	0.179788882293392	0.17982705886955	0.255094436991507
AT1G52100;RI:Chr1:19384926:19385140-19385429:19385602:-	0.496731881837282	0.612585994161293	0.530227475922447
AT1G52220;SE:Chr1:19454094-19454187:19454273-19454378:-	0.819430163808776	0.830092044772448	0.820794890102548
AT1G52290;RI:Chr1:19470652:19470813-19470879:19471029:-	0.190515675264228	0.229865133327211	0.256731880268268
AT1G52360;A5:Chr1:19505427-19505699:19505365-19505699:+	0.576159045327031	0.665359125033269	0.642642745033467
AT1G52360;RI:Chr1:19505194:19505365-19505699:19506309:+	0.412962862473526	0.529591176668923	0.401194965223103
AT1G52360;RI:Chr1:19505194:19505427-19505699:19506309:+	0.341019140767608	0.361521658776241	0.271437496582357
AT1G52370;A5:Chr1:19506571-19507018:19506522-19507018:+	0.234050652561226	0.213454053148857	0.220757329429591
AT1G52370;A5:Chr1:19506765-19507018:19506571-19507018:+	0.224689516432217	0.231812769890449	0.283455766616056
AT1G52370;RI:Chr1:19506356:19506522-19507018:19507175:+	0.138667450900006	0.152298714247916	0.121113047818623
AT1G52370;RI:Chr1:19506356:19506571-19507018:19507175:+	0.339086843998779	0.398323614062186	0.327244708631524
AT1G52370;RI:Chr1:19506356:19506765-19507018:19507175:+	0.639034914347452	0.686896219067403	0.551494389944901
AT1G52450;A3:Chr1:19544054-19544119:19544026-19544119:-	0.16263420673551	0.424531907699696	0.892330076188319
AT1G52500;RI:Chr1:19561894:19561993-19562347:19562381:+	0.565344330449943	0.223657074953362	0.470153610413834
AT1G52540;RI:Chr1:19571389:19571536-19571841:19572204:-	0.169100377840156	0.156711175448814	0.186955385652831
AT1G52565;RI:Chr1:19579839:19580302-19580364:19580977:-	0.711812487699234	0.851696818780885	0.595665477196607
AT1G52630;A3:Chr1:19607941-19608199:19607907-19608199:-	0.374254694253162	0.484289867891784	0.506307284173153
AT1G52700;A5:Chr1:19633128-19633336:19633128-19633978:-	0.615182384594641	0.671128405763761	0.77060791152458
AT1G52700;RI:Chr1:19633336:19633423-19633978:19634059:-	0.594329639459831	0.494208725564535	0.414947583308931
AT1G52700;SE:Chr1:19633128-19633336:19633423-19633978:-	0.521800191285268	0.676221103400461	0.825677354713043
AT1G52710;RI:Chr1:19639966:19640016-19640093:19640512:-	0.439849522726873	0.585053635379487	0.485110786044373
AT1G52730;RI:Chr1:19642452:19642668-19642854:19642983:+	0.391797165710384	0.35753789557417	0.319650838433341
AT1G53025;RI:Chr1:19756445:19756833-19757076:19757386:-	0.444926657921702	0.49962755894341	0.438918601325
AT1G53040;A5:Chr1:19767141-19767221:19767141-19767326:-	0.286984375159804	0.320235730469537	0.176168108118235
AT1G53040;RI:Chr1:19767108:19767141-19767221:19767564:-	0.2295750051142	0.271025942001292	0.374526580132858
AT1G53040;RI:Chr1:19767108:19767141-19767326:19767564:-	0.107092688838407	0.149964343449214	0.113510508315026
AT1G53050;A3:Chr1:19772240-19772342:19772240-19772492:+	0.719966016897154	0.274223899384032	0.175513032898995
AT1G53090;A5:Chr1:19783570-19783684:19783466-19783684:+	0.408076615586514	0.382218347785746	0.124191837414402
AT1G53090;RI:Chr1:19783185:19783466-19783684:19784368:+	0.334470958780197	0.368308017480221	0.135792205275688
AT1G53090;RI:Chr1:19783185:19783570-19783684:19784368:+	0.421624074070896	0.485169534252249	0.525635551634334
AT1G53160;RI:Chr1:19806263:19806772-19806855:19807790:+	0.513960722135936	0.508758488122561	0.657752961385801
AT1G53160;RI:Chr1:19806263:19806776-19806855:19807790:+	0.255012034472038	0.4485928507747	0.231275093535264
AT1G53160;RI:Chr1:19806855:19807087-19807343:19807790:+	0.645789372546508	0.497077629671105	0.725474392860106
AT1G53165;A5:Chr1:19817236-19817313:19817224-19817313:+	0.182638437561116	0.302961031362462	0.158609165721203
AT1G53200;A5:Chr1:19842517-19842634:19842517-19842651:-	0.700791944315671	0.821478258719763	0.73937931926058
AT1G53250;A5:Chr1:19858187-19858311:19858177-19858311:+	0.505481057196491	0.605491653343704	0.480688694656573
AT1G53250;RI:Chr1:19857675:19857843-19857948:19858042:+	0.875708942928746	0.727670281870688	0.80259218538973
AT1G53310;RI:Chr1:19887903:19888088-19888229:19888413:-	0.240032557456543	0.36063376534344	0.419483869396964
AT1G53380;A5:Chr1:19914702-19915842:19914702-19916381:-	0.415538231833633	0.533104094516996	0.32200087535011
AT1G53380;RI:Chr1:19915842:19915959-19916381:19916686:-	0.258863638706582	0.225017372360918	0.17487679061782
AT1G53380;SE:Chr1:19914702-19915842:19915959-19916381:-	0.670570496205319	0.797262731074385	0.691439839806186
AT1G53390;A5:Chr1:19920296-19920453:19920292-19920453:+	0.832443216028113	0.671718575177067	0.693276339711546
AT1G53390;SE:Chr1:19918998-19919322:19919398-19919637:+	0.65325233730002	0.383845876886976	0.18201585131265
AT1G53430;A3:Chr1:19937612-19937697:19937612-19937712:+	0.654781693893258	0.413107143339137	0.372218567768831
AT1G53440;RI:Chr1:19947872:19947943-19948011:19948082:+	0.674610835629017	0.636608194848471	0.587940666262914
AT1G53450;RI:Chr1:19951006:19951481-19951741:19951872:-	0.279211563436554	0.380916955793983	0.460761543181014
AT1G53490;A3:Chr1:19966343-19966449:19966343-19966479:+	0.801461616965731	0.725749540401152	0.47461312546377
AT1G53490;SE:Chr1:19965370-19965455:19965500-19965605:+	0.782521081413645	0.589401097387878	0.87093605449288
AT1G53510;A3:Chr1:19973004-19973144:19972964-19973144:-	0.191116952856186	0.128235890519594	0.116243032199696
AT1G53510;A3:Chr1:19973926-19974135:19973879-19974135:-	0.772798015715562	0.82584148512841	0.845085706943076
AT1G53510;RI:Chr1:19972658:19972807-19973144:19973203:-	0.361549794702923	0.285375789773329	0.250323356529366
AT1G53510;SE:Chr1:19972807-19972922:19972964-19973144:-	0.428298473792546	0.437892879697283	0.420637167692232
AT1G53570;A3:Chr1:19990235-19990315:19990235-19990318:+	0.517352223654027	0.442099736878062	0.50480082209435
AT1G53570;RI:Chr1:19990315:19990400-19990481:19991214:+	0.440648115533639	0.516888576773978	0.450638874339073
AT1G53600;RI:Chr1:20001086:20003573-20003769:20004058:+	0.884519336326232	0.38329888617487	0.889389568614553
AT1G53650;A5:Chr1:20030667-20030944:20030667-20030962:-	0.636622863374474	0.647811137251544	0.550649571101363
AT1G53710;A5:Chr1:20055194-20055277:20055194-20055301:-	0.326182226631779	0.312649867651914	0.474508784574122
AT1G53710;RI:Chr1:20055098:20055194-20055277:20055415:-	0.535171001688589	0.677223960342291	0.342623384630494
AT1G53710;RI:Chr1:20055098:20055194-20055301:20055415:-	0.357877861548335	0.488322983194514	0.320020282993627
AT1G53760;SE:Chr1:20070238-20070343:20070407-20070724:-	0.852746144732435	0.867016248014961	0.890842627273649
AT1G53780_and_AT1G53785;A3:Chr1:20076205-20076307:20076202-20076307:-	0.773206256063907	0.817054229824573	0.880907596277509
AT1G53780_and_AT1G53785;A3:Chr1:20077543-20077616:20077536-20077616:-	0.83041699017406	0.880589891559731	0.807475970866493
AT1G53780_and_AT1G53785;A3:Chr1:20077988-20078080:20077745-20078080:-	0.219324415052229	0.146147102703217	0.218551900275425
AT1G53780_and_AT1G53785;RI:Chr1:20077616:20077745-20078080:20079022:-	0.273108265629965	0.20775365687129	0.147487241749985
AT1G53780_and_AT1G53785;RI:Chr1:20077616:20077988-20078080:20079022:-	0.572167115713981	0.605067680552547	0.382176262756736
AT1G53800;A5:Chr1:20081912-20082168:20081900-20082168:+	0.630158279464961	0.756865170032871	0.72167739729756
AT1G53800;A5:Chr1:20082705-20082788:20082695-20082788:+	0.181702852680176	0.152451483205601	0.16026170497351
AT1G54110;A5:Chr1:20199992-20200104:20199457-20200104:+	0.342105234553641	0.384207100880732	0.434681577791853
AT1G54110;RI:Chr1:20199310:20199457-20199603:20199706:+	0.705485069871276	0.480902738363883	0.668158910390764
AT1G54110;RI:Chr1:20199310:20199457-20199899:20199992:+	0.116226219444343	0.100781877096367	0.101908792146398
AT1G54110;RI:Chr1:20199310:20199706-20199899:20199992:+	0.579056111419451	0.684774755670636	0.726008422294046
AT1G54110;SE:Chr1:20199457-20199899:20199992-20200104:+	0.79814425955198	0.847721116853173	0.87140265773641
AT1G54180;A3:Chr1:20228515-20228732:20228515-20228800:+	0.725375925404104	0.658466310682862	0.575797713563399
AT1G54180;A5:Chr1:20228939-20229031:20228877-20229031:+	0.725375925404104	0.658466310682862	0.575797713563399
AT1G54180;RI:Chr1:20228139:20228515-20229031:20229163:+	0.298718947233743	0.260149234736846	0.404644065807234
AT1G54180;RI:Chr1:20229031:20229163-20229260:20229573:+	0.124219021151536	0.123959832149689	0.25529988200624
AT1G54180;SE:Chr1:20228515-20228732:20228939-20229031:+	0.247450608353036	0.216755690360791	0.220594361343641
AT1G54180;SE:Chr1:20228515-20228800:20228877-20229031:+	0.110706722834972	0.125522577870083	0.172537089989847
AT1G54210;RI:Chr1:20241226:20241317-20241451:20241718:+	0.295729605371622	0.527432666725258	0.524763271412433
AT1G54210;RI:Chr1:20241650:20241718-20241806:20241868:+	0.117781350856889	0.126181409675817	0.142789288947443
AT1G54210;SE:Chr1:20241509-20241650:20241868-20241961:+	0.237916109662717	0.172678407674987	0.171717142881612
AT1G54217;RI:Chr1:20244996:20245059-20245375:20245555:-	0.632865330674476	0.348662501192942	0.455044566395615
AT1G54217;RI:Chr1:20244996:20245059-20245401:20245555:-	0.538381448022505	0.84232654400855	0.579987777614469
AT1G54220;A3:Chr1:20248625-20248707:20248622-20248707:-	0.257131555536264	0.274437684308016	0.30200522623103
AT1G54250;A5:Chr1:20255133-20255210:20255075-20255210:+	0.595663328235236	0.631307595794696	0.34475078212577
AT1G54310;A5:Chr1:20274561-20274642:20274535-20274642:+	0.114053117954425	0.179174471476898	0.145721329647985
AT1G54360;A5:Chr1:20291378-20291458:20291357-20291458:+	0.805756176979643	0.81972879939473	0.869919401984272
AT1G54370;A3:Chr1:20294743-20294825:20294732-20294825:-	0.102553959850349	0.179945244487207	0.150782877316325
AT1G54370;A5:Chr1:20294246-20294428:20294246-20294437:-	0.569278961306395	0.55568709899724	0.780440079022701
AT1G54370;A5:Chr1:20294732-20294825:20294732-20294972:-	0.102684868766637	0.124938581453215	0.178483343829426
AT1G54370;RI:Chr1:20294345:20294364-20294466:20294541:-	0.475365985799996	0.409631966781585	0.386544147501766
AT1G54370;RI:Chr1:20294635:20294732-20294825:20295019:-	0.851083619597594	0.713566580353634	0.586635941066284
AT1G54370;RI:Chr1:20294635:20294732-20294972:20295019:-	0.395412495012573	0.262366989616374	0.235667461188882
AT1G54370;RI:Chr1:20295132:20295163-20295245:20295273:-	0.517508152841042	0.411265146707627	0.394237991530352
AT1G54370;SE:Chr1:20294732-20294825:20294885-20294972:-	0.483108103513694	0.388454266497899	0.412985701465198
AT1G54380;A3:Chr1:20299689-20300122:20299244-20300122:-	0.30829875573724	0.44259781958761	0.275152082909378
AT1G54385;RI:Chr1:20303632:20303691-20303786:20303949:-	0.899262146902574	0.839447605228358	0.787019831362492
AT1G54390;RI:Chr1:20304515:20304925-20305039:20305171:-	0.181864203454205	0.184973614332435	0.2969526341615
AT1G54390;RI:Chr1:20306424:20306621-20306727:20306798:-	0.884061385101311	0.882548217483485	0.764873263407498
AT1G54390;SE:Chr1:20305623-20306153:20306216-20306424:-	0.600233302198953	0.720348256758774	0.684914073188234
AT1G54440;A3:Chr1:20327518-20327611:20327518-20327614:+	0.310599094006619	0.546403369513526	0.22270104353879
AT1G54440;A3:Chr1:20327518-20327614:20327518-20327620:+	0.183814040030241	0.114874499955832	0.152005989475918
AT1G54440;A5:Chr1:20326961-20327360:20326956-20327360:+	0.102650161785169	0.179914879915101	0.159511549030193
AT1G54440;RI:Chr1:20326798:20326961-20327360:20327518:+	0.461405434677403	0.317115260177838	0.504054113611339
AT1G54450;SE:Chr1:20338263-20338403:20338502-20338583:-	0.362037321145198	0.488369896651286	0.491495646653145
AT1G54490;SE:Chr1:20350506-20351271:20351373-20351449:+	0.868577930089102	0.659899533952248	0.721730981978961
AT1G54510;A3:Chr1:20360202-20360747:20360074-20360747:-	0.694296466527929	0.22800026942893	0.238884549132237
AT1G54510;SE:Chr1:20360074-20360153:20360202-20360747:-	0.765889320293939	0.675819138664166	0.387610456660038
AT1G54710;RI:Chr1:20417128:20417577-20417645:20417724:-	0.657695838625703	0.469566566670115	0.152908534454458
AT1G54730;A3:Chr1:20424617-20424716:20424617-20424720:+	0.692378562157841	0.665248786447833	0.712512018633535
AT1G54730;A5:Chr1:20428111-20428388:20427343-20428388:+	0.27890831635325	0.498480587964332	0.447757340510313
AT1G54730;MX:Chr1:20427343-20428049:20428111-20428789:20427343-20428388:20428447-20428789:+	0.186796797840081	0.190165693721031	0.134951718887731
AT1G54730;RI:Chr1:20427300:20427343-20428388:20428447:+	0.492215698144081	0.697122840331029	0.354079426027885
AT1G54730;RI:Chr1:20427300:20428111-20428388:20428447:+	0.714786006810579	0.698404555125799	0.403375709885353
AT1G54730;RI:Chr1:20429314:20429373-20429659:20430446:+	0.517710938309307	0.893233085019819	0.815005551750506
AT1G54820;RI:Chr1:20449352:20449752-20449945:20450077:+	0.176271083388068	0.14383074825407	0.145034669358689
AT1G54820;RI:Chr1:20450227:20450316-20450591:20450938:+	0.128114484453202	0.129867050514651	0.117647654261205
AT1G54920;A3:Chr1:20471602-20471799:20471602-20471802:+	0.354459953546093	0.314309598226355	0.441731218319582
AT1G54920;RI:Chr1:20473791:20473952-20474055:20474267:+	0.512584576893656	0.678946754693178	0.863934586789737
AT1G55000;A5:Chr1:20516205-20516272:20516178-20516272:+	0.719537683518992	0.142960674580037	0.556295419976339
AT1G55110;RI:Chr1:20562409:20562629-20563086:20563405:-	0.325382719317825	0.256721606201312	0.202493215682732
AT1G55150;RI:Chr1:20574474:20574689-20574888:20575145:+	0.207984358240801	0.271200208947559	0.271247692095908
AT1G55200;RI:Chr1:20591875:20592140-20592319:20592521:-	0.640055611424124	0.563440296712102	0.535376382248366
AT1G55250;A3:Chr1:20607880-20607974:20607880-20608011:+	0.343344274015807	0.572579284451357	0.53658727591549
AT1G55250;A3:Chr1:20608798-20608903:20608798-20608906:+	0.714776844947966	0.809413653006972	0.512347975126608
AT1G55250;A3:Chr1:20609697-20609828:20609697-20610182:+	0.274920879684027	0.537008988115581	0.805388876805568
AT1G55250;A5:Chr1:20609733-20610178:20609697-20610178:+	0.247204060965821	0.133554199828419	0.197848755855073
AT1G55250;RI:Chr1:20609270:20609456-20609537:20610249:+	0.285223155052034	0.190586346993028	0.487652024873392
AT1G55250;RI:Chr1:20609537:20609697-20609828:20610249:+	0.821651300858603	0.749816463801086	0.382419913254279
AT1G55250;RI:Chr1:20609537:20609697-20610178:20610249:+	0.298326991256661	0.246304905437978	0.109975900160872
AT1G55250;RI:Chr1:20609537:20609697-20610182:20610249:+	0.635938266961605	0.776596413643708	0.719308152076632
AT1G55250;RI:Chr1:20609537:20609733-20610178:20610249:+	0.564219016000317	0.679499898099943	0.333767738322654
AT1G55280;RI:Chr1:20622874:20623763-20623840:20624196:-	0.205840613510244	0.158927523969104	0.122362218539551
AT1G55280;RI:Chr1:20623840:20624013-20624117:20624196:-	0.8626615376965	0.651173909436444	0.690729156609089
AT1G55310;A3:Chr1:20632055-20632148:20632055-20632151:+	0.350254333532318	0.357103909636765	0.339388946610733
AT1G55310;RI:Chr1:20631042:20631119-20631561:20631722:+	0.306226625719299	0.155179966103774	0.408547260273668
AT1G55310;RI:Chr1:20631042:20631722-20631885:20632055:+	0.522219023123396	0.762911397930662	0.285544822582255
AT1G55310;SE:Chr1:20631119-20631561:20631722-20631885:+	0.269615367025035	0.243577695164321	0.174160892121807
AT1G55340;A3:Chr1:20652822-20652902:20652822-20652932:+	0.776332669619005	0.76120642205732	0.781327010660969
AT1G55340;A5:Chr1:20652108-20652308:20651860-20652308:+	0.877373253469653	0.744473934788873	0.605471653999967
AT1G55340;RI:Chr1:20652576:20652822-20652902:20653172:+	0.15256632060407	0.152954012374132	0.11809317366889
AT1G55340;RI:Chr1:20652576:20652822-20652932:20653172:+	0.384570829068904	0.365328034648457	0.323617575696303
AT1G55350;A3:Chr1:20654256-20654323:20654235-20654323:-	0.804677299779482	0.720100677963484	0.782455926259998
AT1G55350;A5:Chr1:20664756-20664860:20664756-20664862:-	0.646031220385342	0.89787255765061	0.895345432246149
AT1G55350;RI:Chr1:20653740:20654235-20654323:20654768:-	0.639953248411703	0.638083243633692	0.670066596573401
AT1G55350;RI:Chr1:20653740:20654256-20654323:20654768:-	0.301402741147281	0.406631913651013	0.360879282097168
AT1G55475;RI:Chr1:20711465:20712028-20712115:20712367:+	0.396701915361179	0.391060842544643	0.350459669725757
AT1G55500;A3:Chr1:20720471-20720570:20720471-20720609:+	0.517428835067508	0.520978185583541	0.669687334610876
AT1G55500;A5:Chr1:20722308-20722394:20722292-20722394:+	0.116493881529912	0.109275124337814	0.139317959650519
AT1G55500;RI:Chr1:20719470:20719774-20720028:20720101:+	0.328629614668893	0.869027148847863	0.683673271786582
AT1G55500;RI:Chr1:20722146:20722292-20722394:20722918:+	0.200561198179395	0.120246232276585	0.171396240358029
AT1G55500;RI:Chr1:20722146:20722308-20722394:20722918:+	0.655492027593519	0.526990322488324	0.560995285321496
AT1G55520;RI:Chr1:20725707:20726058-20726144:20726224:-	0.324282846857745	0.400105512045392	0.287576543592043
AT1G55590;A5:Chr1:20770221-20770345:20770221-20770396:-	0.671642404981079	0.109097336384497	0.299458874307117
AT1G55590;RI:Chr1:20769300:20770221-20770396:20770578:-	0.4541734743085	0.444312843602589	0.649608814731431
AT1G55590;SE:Chr1:20770578-20770761:20770852-20770943:-	0.5458265256915	0.555687156397411	0.350391185268569
AT1G55675;RI:Chr1:20803661:20803960-20804303:20804574:-	0.122382446220696	0.119969345014929	0.159375879841059
AT1G55690;SE:Chr1:20811922-20812173:20812296-20812617:-	0.791501276521436	0.787080383410006	0.831142017242539
AT1G55810;A5:Chr1:20860831-20861271:20860710-20861271:+	0.423979192147329	0.360303942146778	0.405912876300033
AT1G55810;RI:Chr1:20860507:20860710-20861271:20861414:+	0.191408681565652	0.139742641994409	0.255218491447424
AT1G55810;RI:Chr1:20860507:20860831-20861271:20861414:+	0.243345706160481	0.223847510683901	0.33401450842794
AT1G55830;A3:Chr1:20869703-20869945:20869680-20869945:-	0.643844685534922	0.714688202830259	0.725021598325311
AT1G55830;RI:Chr1:20869945:20870280-20870354:20870477:-	0.356155314465078	0.315312330675114	0.274978401674689
AT1G55840;A3:Chr1:20873945-20874058:20873945-20874483:+	0.445803776071111	0.317531794182551	0.499789318398643
AT1G55870;A3:Chr1:20896235-20896344:20896235-20896363:+	0.715131683110854	0.589896105006627	0.882147145398544
AT1G55870;RI:Chr1:20896344:20896663-20896739:20896852:+	0.341161415924402	0.190121065874486	0.169467668526718
AT1G55940_and_AT1G55947;A3:Chr1:20923634-20923669:20923586-20923669:-	0.583076942865228	0.692900177407739	0.629778967816454
AT1G55940_and_AT1G55947;RI:Chr1:20922252:20922363-20922673:20922901:-	0.583076942865228	0.692900177407739	0.629778967816454
AT1G55940_and_AT1G55947;RI:Chr1:20924343:20924559-20925193:20925619:-	0.416923057134772	0.307099822592261	0.370221032183546
AT1G55960;RI:Chr1:20929249:20929421-20929593:20930209:-	0.498018744700841	0.331404159066616	0.478304678748028
AT1G56070;RI:Chr1:20967652:20968910-20970435:20970685:-	0.695089918026362	0.662348327362436	0.626476558706809
AT1G56070;RI:Chr1:20967652:20970257-20970588:20970685:-	0.836098495857205	0.898430480192076	0.855075530888917
AT1G56090;A3:Chr1:20978437-20978534:20978432-20978534:-	0.417764948948486	0.501698713377503	0.349764864840932
AT1G56090;RI:Chr1:20977541:20978432-20978534:20978722:-	0.142558614855006	0.202726624610085	0.113548976952009
AT1G56090;RI:Chr1:20977541:20978437-20978534:20978722:-	0.188124306725759	0.201630596255316	0.192333452419441
AT1G56145;A5:Chr1:21012250-21012391:21012250-21012437:-	0.834484471952815	0.806582203649481	0.886267239361899
AT1G56145;RI:Chr1:21013438:21013624-21013826:21014095:-	0.309506773841994	0.369095233158978	0.200919395310871
AT1G56220;A3:Chr1:21043889-21044348:21043889-21044357:+	0.479563097777454	0.461594204908379	0.464353324206923
AT1G56220;RI:Chr1:21043704:21043889-21044348:21044998:+	0.39857783703902	0.443958130806331	0.643698142713523
AT1G56220;RI:Chr1:21043704:21043889-21044357:21044998:+	0.379142962845337	0.406358526082137	0.610311692206963
AT1G56230;A3:Chr1:21046824-21046904:21046819-21046904:-	0.223180458133979	0.195464080279968	0.168917341889337
AT1G56230;RI:Chr1:21047113:21047639-21047720:21048382:-	0.276695386478474	0.219239033238678	0.171941044347193
AT1G56230;RI:Chr1:21047113:21048382-21048460:21048574:-	0.224078607005321	0.15718951227197	0.216872085090201
AT1G56260;A5:Chr1:21065389-21065474:21065389-21065716:-	0.476286689407214	0.628992112981063	0.551161126119624
AT1G56260;RI:Chr1:21065474:21065626-21065716:21065875:-	0.14990045307663	0.168476143876523	0.215348023415813
AT1G56260;SE:Chr1:21065389-21065474:21065626-21065716:-	0.837597189866878	0.893248510548904	0.817327967135565
AT1G56280;RI:Chr1:21072805:21073224-21073306:21073477:-	0.238281426289868	0.243579560023312	0.245111063001722
AT1G56350;A5:Chr1:21096114-21096263:21096080-21096263:+	0.27280756246348	0.354321523049568	0.221998775012288
AT1G56460_and_AT1G56470;RI:Chr1:21149119:21149246-21149348:21149805:+	0.421722967729612	0.498948235194982	0.490551558851187
AT1G56500;A3:Chr1:21160961-21161272:21160961-21161277:+	0.404358949295025	0.233224293461605	0.490282697156458
AT1G56500;A5:Chr1:21166852-21166931:21166787-21166931:+	0.707436902614867	0.679408516882896	0.572423440853217
AT1G56500;RI:Chr1:21161627:21161751-21161977:21162034:+	0.292563097385133	0.320591483117104	0.427576559146784
AT1G56520;RI:Chr1:21174572:21175552-21175641:21176441:-	0.835384362025777	0.712910436159977	0.834784902146461
AT1G56520;RI:Chr1:21176921:21178025-21178440:21179104:-	0.846028896073125	0.832426551924098	0.55050935961096
AT1G56520;RI:Chr1:21176921:21178025-21178451:21179104:-	0.131081495041803	0.270152868080362	0.173361207474218
AT1G56660;A3:Chr1:21237949-21238800:21237949-21238803:+	0.517050415879606	0.835926452354174	0.806995732347976
AT1G56700;RI:Chr1:21256025:21256395-21256721:21257006:+	0.538367568375136	0.847556723570154	0.552170083160394
AT1G56720;A3:Chr1:21265570-21265873:21265565-21265873:-	0.409960974440841	0.364817200154497	0.442739945948591
AT1G56720;RI:Chr1:21265873:21265946-21266074:21266522:-	0.161319624725176	0.154711572431964	0.161856175691605
AT1G57540;A5:Chr1:21311221-21311405:21311221-21311441:-	0.164733488046889	0.407466335332271	0.425435921629282
AT1G57540;A5:Chr1:21311221-21311413:21311221-21311441:-	0.842931372643258	0.887068471502838	0.86894521504585
AT1G57540;RI:Chr1:21309895:21310247-21310399:21310641:-	0.430351412249813	0.556708754423487	0.38045710263682
AT1G57600;A3:Chr1:21334000-21334077:21333973-21334077:-	0.133476897889987	0.157527693650057	0.132116221987656
AT1G57600;RI:Chr1:21333925:21334000-21334077:21334258:-	0.398871060897869	0.554845812032229	0.42431864027347
AT1G57610;A5:Chr1:21337626-21337704:21337626-21337839:-	0.657174794339904	0.801277493381753	0.761500365451486
AT1G57610;RI:Chr1:21337839:21337961-21338044:21339034:-	0.143884072343345	0.222067379582654	0.134248598454749
AT1G57610;RI:Chr1:21338044:21338480-21338627:21339034:-	0.668108264118694	0.613251565517544	0.518335780764268
AT1G57870;A3:Chr1:21434972-21435253:21434968-21435253:-	0.816472027452968	0.605678905287529	0.783110816262102
AT1G58025;A3:Chr1:21459431-21460034:21459428-21460034:-	0.464285729486232	0.401203510174307	0.514302520907905
AT1G58025;A5:Chr1:21461821-21461982:21461821-21462116:-	0.411108439648813	0.369275495217746	0.12884828887799
AT1G58025;RI:Chr1:21458550:21458930-21459045:21459431:-	0.313695796253194	0.111608012194221	0.1438808943185
AT1G58060;A3:Chr1:21497241-21497469:21497189-21497469:-	0.493983868377678	0.696761064433215	0.76359092665461
AT1G58060;SE:Chr1:21495140-21495224:21495309-21495767:-	0.506005752768199	0.668540700889812	0.72459508692072
AT1G58180;RI:Chr1:21539394:21539458-21539554:21540038:-	0.303489194552983	0.312256564067633	0.101210694001939
AT1G58200;A3:Chr1:21551390-21551491:21551387-21551491:-	0.791938815845033	0.848620832815818	0.879451407858308
AT1G58200;A5:Chr1:21552538-21552835:21552538-21552839:-	0.805186346401272	0.825894314586011	0.784738717699112
AT1G58235;RI:Chr1:21579622:21580670-21580985:21581165:-	0.302424859613543	0.451200577539294	0.381934695752059
AT1G58350;A5:Chr1:21667007-21667180:21667007-21667464:-	0.201212692306851	0.805027511864853	0.290068951953199
AT1G58350;RI:Chr1:21666655:21667007-21667180:21667629:-	0.497741606404506	0.701163622717203	0.46876234416162
AT1G58350;RI:Chr1:21667180:21667203-21667464:21667629:-	0.548422562548417	0.152493834802546	0.733813256760178
AT1G58470;RI:Chr1:21726963:21727061-21727329:21727595:+	0.298702385563231	0.228684388295829	0.322607170667928
AT1G58590;A5:Chr1:21743609-21743757:21743609-21743761:-	0.672282190519269	0.626079857322092	0.632518607408887
AT1G58590;RI:Chr1:21742934:21743286-21743483:21743609:-	0.836381857812475	0.884740943316777	0.852958825753887
AT1G58590;RI:Chr1:21742934:21743298-21743483:21743609:-	0.353321554553924	0.454108277636624	0.446919358366262
AT1G58590;RI:Chr1:21742934:21743609-21743757:21744020:-	0.438011281820461	0.497917966067058	0.625075471644436
AT1G58590;RI:Chr1:21742934:21743609-21743761:21744020:-	0.440213707543426	0.61202227017884	0.630097946846502
AT1G58602_and_AT1G58561;A3:Chr1:21758658-21760159:21758658-21760174:+	0.593683734076167	0.583615017692959	0.523511083475934
AT1G58602_and_AT1G58561;A3:Chr1:21763787-21763867:21763787-21763881:+	0.206181637579552	0.128456799099095	0.248183707122644
AT1G58602_and_AT1G58561;A3:Chr1:21763787-21763878:21763787-21763881:+	0.803285585997083	0.818092133667214	0.788239304848523
AT1G58602_and_AT1G58561;A3:Chr1:21764158-21764516:21764158-21764770:+	0.478928976262819	0.347149696818236	0.630264346787632
AT1G58602_and_AT1G58561;A5:Chr1:21763397-21763480:21763352-21763480:+	0.291481152756761	0.192146950275001	0.134119887107696
AT1G58602_and_AT1G58561;RI:Chr1:21761385:21763352-21763480:21763787:+	0.859748241395631	0.851838902342912	0.823947417037612
AT1G58602_and_AT1G58561;RI:Chr1:21761385:21763787-21763878:21763921:+	0.495387446548725	0.522963753102567	0.577688467079374
AT1G58602_and_AT1G58561;RI:Chr1:21764033:21764158-21764516:21766048:+	0.793818362420448	0.871543200900905	0.751816292877356
AT1G58602_and_AT1G58561;RI:Chr1:21764033:21764158-21764770:21766048:+	0.779673226526451	0.782973776421571	0.837762563850115
AT1G58602_and_AT1G58561;RI:Chr1:21764033:21764162-21765051:21766048:+	0.73540588004767	0.890166122535721	0.827298916899614
AT1G58807;RI:Chr1:21780076:21781450-21781529:21781675:+	0.370651549120503	0.330523671063467	0.245149081241224
AT1G58807;RI:Chr1:21781764:21783289-21783378:21784581:+	0.572457333706112	0.631156235567095	0.620113714647994
AT1G58848;A3:Chr1:21795833-21796218:21795833-21796608:+	0.139337074618808	0.120352661495013	0.235844284626161
AT1G59600;RI:Chr1:21890610:21890737-21891180:21891321:-	0.617525247536647	0.551722530476896	0.624207393088272
AT1G59650;SE:Chr1:21920258-21920736:21920816-21920903:+	0.886610177053262	0.801702838537639	0.816512550367179
AT1G59750;A3:Chr1:21982995-21983072:21982995-21983081:+	0.785859449601235	0.787688905351125	0.744611120253977
AT1G59750;A5:Chr1:21979619-21980384:21979423-21980384:+	0.456108319907057	0.528392972552718	0.405556313006018
AT1G59750;A5:Chr1:21982995-21983081:21982989-21983081:+	0.500994479345216	0.521063803266719	0.496147289748888
AT1G59750;RI:Chr1:21982029:21982193-21982419:21982538:+	0.202904527907658	0.21235481854773	0.224039702444571
AT1G59750;RI:Chr1:21982824:21982989-21983072:21983541:+	0.125521076632188	0.134378799052191	0.464487892283013
AT1G59840;RI:Chr1:22028085:22028251-22028487:22029379:+	0.37981724835473	0.546687126527542	0.500772156491388
AT1G59890;A5:Chr1:22046241-22046502:22046226-22046502:+	0.828433631870188	0.64930013618485	0.819777516695819
AT1G59970;RI:Chr1:22073352:22073556-22073644:22074931:+	0.594363324291299	0.896833722764216	0.528241474763532
AT1G59980;RI:Chr1:22082979:22083181-22083270:22086847:+	0.438804981171045	0.371474310944119	0.296078080190891
AT1G60080;A3:Chr1:22154355-22154446:22154326-22154446:-	0.850573889376332	0.809412137309522	0.13261445015185
AT1G60200;RI:Chr1:22203493:22204553-22204827:22205310:-	0.473964421697848	0.5086699567095	0.161062197455263
AT1G60220;RI:Chr1:22211093:22211215-22211362:22211476:+	0.15320328792112	0.161700771548431	0.17398760588342
AT1G60230;A3:Chr1:22213458-22213574:22213448-22213574:-	0.139808882010256	0.142558856134189	0.175962890891297
AT1G60260;RI:Chr1:22219194:22219275-22219354:22219441:-	0.556693523034033	0.488849973273432	0.550849020556604
AT1G60260;RI:Chr1:22219568:22219593-22219693:22220131:-	0.574814356261769	0.756052166683694	0.661994123592368
AT1G60260;RI:Chr1:22219693:22219916-22220016:22220131:-	0.39814972017031	0.249271338669133	0.477566845073155
AT1G60270;A5:Chr1:22223292-22223392:22223292-22223396:-	0.380829877182064	0.389776929152269	0.378978776030889
AT1G60270;RI:Chr1:22222393:22222418-22222532:22222755:-	0.428301242949446	0.499136779040193	0.449161650724721
AT1G60270;RI:Chr1:22222393:22222755-22222834:22222949:-	0.454716634043181	0.39059851327812	0.443736508615559
AT1G60270;RI:Chr1:22223998:22224061-22224129:22224409:-	0.36511200686384	0.401680530492688	0.367548955289918
AT1G60270;SE:Chr1:22223292-22223392:22223483-22223567:-	0.454716634043181	0.415240748286457	0.46621778166344
AT1G60270;SE:Chr1:22223292-22223396:22223483-22223567:-	0.575516840508606	0.526452334956512	0.588689384073396
AT1G60430;A3:Chr1:22264659-22264779:22264656-22264779:-	0.244965018975306	0.19200521748856	0.225998934615539
AT1G60430;A3:Chr1:22265748-22265832:22265745-22265832:-	0.507377557839892	0.446607688459076	0.533321040852457
AT1G60430;A3:Chr1:22265761-22265832:22265745-22265832:-	0.207520995716144	0.158626557082317	0.138932093382847
AT1G60430;A3:Chr1:22265761-22265832:22265748-22265832:-	0.202709389725319	0.189371950125486	0.123719417781161
AT1G60440;A5:Chr1:22267891-22268317:22267891-22268540:-	0.218946464909559	0.160011263238397	0.11625309439336
AT1G60440;SE:Chr1:22267891-22268317:22268433-22268540:-	0.742916860830199	0.745418053926681	0.723601045514145
AT1G60460;RI:Chr1:22278266:22278536-22278798:22279007:+	0.488288705310129	0.46287443875143	0.744623799547238
AT1G60505;A3:Chr1:22295139-22295634:22295134-22295634:-	0.859848562044883	0.391315431469628	0.721700859025205
AT1G60505;A5:Chr1:22295139-22295613:22295139-22295634:-	0.151197835299871	0.54385878192977	0.249476287781728
AT1G60525;A3:Chr1:22301012-22301109:22300999-22301109:-	0.580896814571601	0.794957992886914	0.66947417306922
AT1G60545;RI:Chr1:22302492:22303894-22303964:22304128:+	0.738938718630142	0.883737434336635	0.858255289817414
AT1G60600;A3:Chr1:22326582-22326670:22326579-22326670:-	0.842671083138026	0.65193996177611	0.657406062987813
AT1G60610;A3:Chr1:22329721-22330125:22329713-22330125:-	0.266024506233741	0.437979351302538	0.811010551410534
AT1G60610;RI:Chr1:22329664:22329721-22330125:22330318:-	0.588249612114273	0.668597672499933	0.567382689844005
AT1G60670;A3:Chr1:22346339-22346540:22346339-22346717:+	0.257734497194216	0.500377047394926	0.311234042060895
AT1G60670;A5:Chr1:22345655-22345818:22345640-22345818:+	0.893352853065214	0.855996137529499	0.871118772969557
AT1G60690;RI:Chr1:22351085:22351285-22351484:22351780:-	0.305464272067253	0.776440902656386	0.621550634811885
AT1G60700;RI:Chr1:22352228:22352356-22352454:22352540:-	0.154975739286418	0.379081036049158	0.126588831652851
AT1G60800;RI:Chr1:22386315:22386444-22386826:22387766:-	0.102205992588082	0.166426268464584	0.109483571290033
AT1G60850;A3:Chr1:22400178-22400285:22400167-22400285:-	0.15265948574599	0.25123208002374	0.35420655679423
AT1G60850;RI:Chr1:22400021:22400167-22400285:22400413:-	0.600850275851231	0.711335801092254	0.603764107402512
AT1G60850;RI:Chr1:22400021:22400178-22400285:22400413:-	0.89310928193293	0.88015855502148	0.735317876212636
AT1G60860;A3:Chr1:22405019-22405103:22405011-22405103:-	0.283603146565251	0.474271867943894	0.202396567854114
AT1G60900;A5:Chr1:22425674-22425927:22425296-22425927:+	0.177889573212821	0.189048176238757	0.105461334504777
AT1G60900;RI:Chr1:22425229:22425296-22425924:22426003:+	0.385736797387235	0.453395407532705	0.404510442661071
AT1G60900;RI:Chr1:22425229:22425403-22425574:22425674:+	0.697466443175151	0.635492165256651	0.691721256918657
AT1G60900;RI:Chr1:22425229:22425403-22425927:22426003:+	0.517238419115618	0.5131215062316	0.566575602950613
AT1G60900;RI:Chr1:22425574:22425674-22425927:22426003:+	0.680628142861818	0.609262531236791	0.691033374998251
AT1G60900;SE:Chr1:22425403-22425574:22425674-22425927:+	0.826393136731303	0.821622546519087	0.763356171346087
AT1G60940;RI:Chr1:22441777:22441934-22442101:22442221:-	0.770262221091222	0.809810196887745	0.857122818823047
AT1G60940;RI:Chr1:22441777:22441934-22442108:22442221:-	0.25317866523983	0.308507942969779	0.297115926752139
AT1G60960;RI:Chr1:22445965:22446713-22446903:22447299:-	0.597002478895121	0.771345199263457	0.638520044654607
AT1G60990;A3:Chr1:22462393-22462720:22462390-22462720:-	0.16358307477795	0.197983293891125	0.185335207727665
AT1G60990;RI:Chr1:22462026:22462390-22462720:22462956:-	0.203850148186685	0.238194338777745	0.267377751077377
AT1G60990;RI:Chr1:22462026:22462393-22462720:22462956:-	0.56694657493282	0.558812043551694	0.61600909213354
AT1G61030;SE:Chr1:22479842-22479944:22480037-22480130:+	0.543632842791308	0.694502624451597	0.552478723658337
AT1G61040;A5:Chr1:22483597-22483765:22483354-22483765:+	0.451852095332476	0.409371753529826	0.377730091322321
AT1G61100;A5:Chr1:22511066-22511189:22511066-22511192:-	0.508964925634613	0.84740003375322	0.168236904774884
AT1G61100;RI:Chr1:22510914:22511066-22511189:22511215:-	0.836367061711706	0.2688617271361	0.785133008826145
AT1G61100;RI:Chr1:22510914:22511066-22511192:22511215:-	0.841216229415327	0.671272848637277	0.424985410120961
AT1G61150;A3:Chr1:22542673-22542863:22542673-22542958:+	0.77617550386399	0.756403742141106	0.820394502483563
AT1G61150;A5:Chr1:22542981-22543107:22542673-22543107:+	0.384828285286146	0.403594375556673	0.196385722324393
AT1G61150;RI:Chr1:22542524:22542673-22542817:22542862:+	0.336765638641242	0.199593941771594	0.553078675153529
AT1G61150;RI:Chr1:22542524:22542673-22542958:22542981:+	0.101855043252195	0.170822967038101	0.182102739122032
AT1G61150;RI:Chr1:22542524:22542862-22542958:22542981:+	0.475630370208608	0.770494221558404	0.555913026345031
AT1G61150;SE:Chr1:22542673-22542817:22542862-22542958:+	0.19758075358933	0.197486931029581	0.125661609926681
AT1G61150;SE:Chr1:22542673-22542837:22542862-22542958:+	0.581788209508935	0.586732751008129	0.641490686049515
AT1G61150;SE:Chr1:22542673-22542958:22542981-22543107:+	0.846534685932248	0.766615002246201	0.52326493807768
AT1G61180;RI:Chr1:22551271:22554110-22554286:22554684:+	0.157655969557202	0.137548624697894	0.131953253012979
AT1G61190;A5:Chr1:22555986-22556178:22555879-22556178:+	0.317152605785151	0.354867696226488	0.296771547414377
AT1G61210;A3:Chr1:22565445-22565648:22565445-22565653:+	0.245217830500255	0.302763667203614	0.33080680406914
AT1G61240;RI:Chr1:22581317:22581588-22581679:22581721:+	0.376019508532028	0.250224369282083	0.191372710488501
AT1G61360;A3:Chr1:22638762-22638858:22638759-22638858:-	0.294814361840466	0.118326372104362	0.128588393708739
AT1G61380;RI:Chr1:22648138:22649337-22649625:22650072:-	0.556862791374604	0.431282630980179	0.239838474490003
AT1G61400;RI:Chr1:22655595:22655805-22655881:22656032:-	0.119127044365394	0.133923970264306	0.20836775006309
AT1G61430;A5:Chr1:22668213-22668292:22668213-22668317:-	0.362809960046526	0.142866706405612	0.240580195373726
AT1G61430;RI:Chr1:22664501:22664965-22665055:22665205:-	0.584666559666421	0.724277449975465	0.779896128032607
AT1G61430;RI:Chr1:22666518:22667696-22668017:22668213:-	0.496615738832369	0.8204417511289	0.721375038147357
AT1G61430;RI:Chr1:22668017:22668213-22668317:22668651:-	0.326071018021524	0.307737922341271	0.169776360295538
AT1G61450;A3:Chr1:22673624-22673712:22673624-22673725:+	0.289683073514283	0.269435869159082	0.106814037129522
AT1G61490;RI:Chr1:22687013:22687479-22687558:22688267:-	0.68137788141624	0.817147681665416	0.329675716467969
AT1G61500;RI:Chr1:22691624:22692820-22693247:22693802:-	0.398317803427017	0.446651210354334	0.329325348242392
AT1G61520;RI:Chr1:22699715:22699819-22700126:22700295:+	0.618095008187682	0.576059436785355	0.523383558090395
AT1G61575;RI:Chr1:22719765:22719896-22719997:22720149:+	0.169909822680174	0.482856202967192	0.193836684730902
AT1G61580;RI:Chr1:22722318:22722423-22723114:22723157:-	0.188649050317035	0.260700711835795	0.139601518329975
AT1G61660;A5:Chr1:22754006-22754361:22754006-22754370:-	0.163851977944784	0.215369086804425	0.202650959245048
AT1G61660;RI:Chr1:22753611:22754006-22754361:22754521:-	0.467599456355669	0.441053960440983	0.415797571212335
AT1G61660;RI:Chr1:22753611:22754006-22754370:22754521:-	0.148273661330544	0.180774710403265	0.157503835996464
AT1G61660;RI:Chr1:22753611:22754006-22754370:22754674:-	0.784424626710088	0.789222970558591	0.718095858850581
AT1G61660;RI:Chr1:22753611:22754521-22754621:22754674:-	0.193601687716548	0.241981745096261	0.313311083023936
AT1G61790;RI:Chr1:22814216:22815463-22816552:22816688:+	0.258731726134732	0.252912730800474	0.348650835839728
AT1G61850;A3:Chr1:22858810-22859068:22858810-22859073:+	0.875366068299917	0.78499919097596	0.881295976810173
AT1G61850;A3:Chr1:22860429-22860522:22860429-22860525:+	0.798099347003531	0.660198034843024	0.775069403089642
AT1G61850;RI:Chr1:22861413:22861502-22861746:22862441:+	0.201900652996469	0.21500080902404	0.118704023189827
AT1G61970;RI:Chr1:22907129:22907329-22907435:22907730:+	0.655421288297309	0.798126886787216	0.657788645149686
AT1G61970;SE:Chr1:22906610-22906832:22906923-22907129:+	0.362500244128864	0.239328748119365	0.390597848420642
AT1G62035;RI:Chr1:22929163:22929839-22930047:22930233:-	0.505998579552712	0.540420149646515	0.73591863880413
AT1G62200;A5:Chr1:22982945-22983033:22982945-22983040:-	0.845598614058778	0.84769435568384	0.79059676127371
AT1G62200;RI:Chr1:22982036:22982945-22983033:22983598:-	0.275090479613559	0.23769759488763	0.205179496115933
AT1G62200;RI:Chr1:22982036:22982945-22983040:22983598:-	0.675143649122827	0.634434073769643	0.493574145877533
AT1G62310;RI:Chr1:23032432:23033047-23036060:23036179:-	0.398976797940651	0.460399107399395	0.551597858839159
AT1G62330;A5:Chr1:23048440-23048540:23048431-23048540:+	0.240325208938765	0.320850030786445	0.247092452707759
AT1G62540;A5:Chr1:23154588-23154664:23154534-23154664:+	0.703179063694968	0.662682027154281	0.719751750952707
AT1G62540;RI:Chr1:23153477:23153547-23153800:23154143:+	0.480652751780914	0.861664621002217	0.768008869645131
AT1G62540;RI:Chr1:23153477:23153547-23153988:23154143:+	0.202186770326502	0.235856070621593	0.41372707565468
AT1G62540;RI:Chr1:23154453:23154534-23154664:23154837:+	0.229184145972399	0.16542236044033	0.251568625547839
AT1G62540;RI:Chr1:23155218:23155824-23155905:23156004:+	0.700779829381198	0.801499690516538	0.815039503343404
AT1G62560;MX:Chr1:23160618-23161109:23161248-23161544:23160618-23161370:23161452-23161544:+	0.763274727241208	0.691279893405722	0.489135794859151
AT1G62560;RI:Chr1:23161769:23161901-23162330:23162881:+	0.745160595098558	0.650100465048619	0.521202998348694
AT1G62590;RI:Chr1:23176930:23176950-23177043:23177155:-	0.843267669771363	0.734861268436525	0.888878262833488
AT1G62600;RI:Chr1:23179461:23180252-23180346:23180482:+	0.398739289871187	0.400998096587043	0.622125016521188
AT1G62610;A3:Chr1:23182555-23182685:23182355-23182685:-	0.755867232854323	0.365904926579752	0.232296859207589
AT1G62610;A3:Chr1:23182555-23182685:23182361-23182685:-	0.176128720954967	0.212547599480491	0.105652755039266
AT1G62610;A5:Chr1:23182361-23182437:23182361-23182701:-	0.525286079296112	0.318162105080552	0.597067204056855
AT1G62610;RI:Chr1:23181463:23182361-23182437:23182555:-	0.750657235253974	0.724534376248579	0.693286206071317
AT1G62610;RI:Chr1:23182437:23182555-23182685:23183227:-	0.845967545998122	0.513106269361303	0.756055625684366
AT1G62640;RI:Chr1:23192146:23192302-23192388:23192692:+	0.787731317699752	0.877520309579311	0.895283504309584
AT1G62680;A5:Chr1:23207381-23207566:23207381-23207905:-	0.146744845848307	0.118196494789463	0.260829228661291
AT1G62690;A5:Chr1:23211132-23211312:23211132-23211357:-	0.350090664395981	0.512764351937705	0.633250906436907
AT1G62710;RI:Chr1:23225071:23225270-23225363:23225448:-	0.120555276966592	0.342634692728995	0.108996661680145
AT1G62790;A3:Chr1:23252943-23253384:23252943-23253387:+	0.869755218290866	0.789754064584602	0.837244734983785
AT1G62800;A5:Chr1:23256535-23256618:23256535-23256953:-	0.265414744007402	0.31118217545713	0.167078477175538
AT1G62800;SE:Chr1:23256535-23256618:23256701-23256953:-	0.760196127325425	0.693819425848927	0.716923944296594
AT1G62850;RI:Chr1:23272582:23272701-23272793:23272863:-	0.149154552996251	0.372034520444373	0.756629091104572
AT1G62860;RI:Chr1:23274676:23274702-23274889:23277017:-	0.156667806539727	0.189457552156319	0.199762842921397
AT1G62920;A3:Chr1:23304770-23305021:23304770-23305035:+	0.234709861399729	0.196428837058935	0.245868091872764
AT1G63010;RI:Chr1:23351910:23351989-23352324:23352831:-	0.304851426616773	0.515434851161839	0.386432230579171
AT1G63010;RI:Chr1:23352324:23352398-23352499:23352831:-	0.217990209135219	0.179393760758363	0.184225954943039
AT1G63080;A3:Chr1:23388729-23388883:23387814-23388883:-	0.119323507839455	0.245712620148313	0.117819056901484
AT1G63080;RI:Chr1:23387574:23387814-23388883:23390838:-	0.329597077227532	0.591634745451089	0.451456998255402
AT1G63080;RI:Chr1:23387574:23388729-23388883:23390838:-	0.783951462774669	0.816428971497849	0.860381429462261
AT1G63100;RI:Chr1:23399112:23400868-23400944:23402176:-	0.589691120651709	0.633098522963049	0.488245647993756
AT1G63130;RI:Chr1:23412518:23414779-23414907:23415155:+	0.836960559099955	0.842630223244295	0.877951233220395
AT1G63150;A5:Chr1:23421321-23421457:23421305-23421457:+	0.40935856893378	0.623362912520958	0.716423364683707
AT1G63240;A5:Chr1:23457933-23458010:23457933-23458016:-	0.797494732559042	0.795133875512031	0.827295504066503
AT1G63240;RI:Chr1:23457304:23457370-23457451:23457540:-	0.2417686407724	0.201515627495219	0.241425341345325
AT1G63250;A3:Chr1:23465042-23465123:23465023-23465123:-	0.632546023958656	0.707730853814773	0.679582348555291
AT1G63260;A5:Chr1:23467040-23467173:23467040-23467249:-	0.634985878899166	0.617788403203446	0.623199646231286
AT1G63260;RI:Chr1:23466657:23467040-23467173:23467306:-	0.354219329817242	0.418769038584442	0.32231520898145
AT1G63260;RI:Chr1:23466657:23467040-23467249:23467306:-	0.488282918220172	0.538012256799148	0.440286141777232
AT1G63260;RI:Chr1:23468892:23469038-23469140:23469289:-	0.881979907085767	0.530109372330723	0.897963479446119
AT1G63290;RI:Chr1:23473471:23473595-23473699:23473922:-	0.793776747798585	0.457976810935338	0.787579995651339
AT1G63420;RI:Chr1:23516368:23516948-23517035:23517394:+	0.816517324774037	0.143709232426902	0.163262993308342
AT1G63420;RI:Chr1:23516368:23516948-23517495:23517690:+	0.372910454347402	0.451846209897992	0.214386261585946
AT1G63420;SE:Chr1:23516948-23517035:23517394-23517495:+	0.145101269576306	0.28222588505813	0.134412370375631
AT1G63430;RI:Chr1:23522449:23522598-23522763:23522977:+	0.506547816692633	0.80185600368737	0.676568129130927
AT1G63470;A3:Chr1:23537826-23538368:23537678-23538368:-	0.383718801064656	0.777459650216024	0.884081141177453
AT1G63470;A5:Chr1:23537678-23537759:23537678-23538368:-	0.26555904465645	0.578111640114608	0.849424795093863
AT1G63480;A3:Chr1:23541674-23541847:23541669-23541847:-	0.681624703376529	0.481994151811374	0.469506776904372
AT1G63480;RI:Chr1:23541241:23541669-23542246:23542342:-	0.414334405351476	0.868080726359953	0.354703408496929
AT1G63490;A3:Chr1:23549385-23549650:23549382-23549650:-	0.279480398741625	0.186415150176169	0.101620494915025
AT1G63490;RI:Chr1:23551398:23551455-23551669:23553011:-	0.115350674116383	0.129561943469877	0.259681770466885
AT1G63610;A3:Chr1:23585272-23585360:23585266-23585360:-	0.127290203647609	0.233658128514742	0.374250004215151
AT1G63640;A3:Chr1:23589615-23589704:23589612-23589704:-	0.13617658664943	0.214836980133164	0.240726818573015
AT1G63650;RI:Chr1:23599413:23599650-23599804:23599927:+	0.383122868790855	0.280873074326611	0.273095848070996
AT1G63680;RI:Chr1:23617229:23617416-23617536:23617912:+	0.32510108853014	0.383307677697686	0.37714316322525
AT1G63750;RI:Chr1:23650840:23651424-23652247:23653342:+	0.107444791184507	0.215524816059605	0.255208549175194
AT1G63750;RI:Chr1:23650840:23651611-23652021:23653342:+	0.208364219694688	0.687230214376195	0.385397343447237
AT1G63770;A5:Chr1:23663863-23664166:23663863-23664614:-	0.154347936837413	0.142365393672295	0.127421730561798
AT1G63800;A3:Chr1:23668226-23668311:23668218-23668311:-	0.186370030021151	0.236851015919299	0.110099603799348
AT1G63830;RI:Chr1:23685093:23685299-23685397:23685510:+	0.816856852709558	0.860232635226759	0.6339350717388
AT1G63830;RI:Chr1:23686569:23686682-23686787:23686805:+	0.457767257823108	0.178753214507404	0.482205835892653
AT1G63830;RI:Chr1:23686569:23686805-23686904:23687374:+	0.806435913263177	0.846805276724023	0.837817617736862
AT1G63855;RI:Chr1:23699835:23699919-23700015:23700108:-	0.619416858562017	0.155757493045674	0.255794828680397
AT1G63855;RI:Chr1:23699835:23700108-23700281:23700331:-	0.62479309547263	0.857940507154173	0.827036657432903
AT1G63860;A3:Chr1:23705273-23705533:23705201-23705533:-	0.471714935036038	0.506104009099042	0.522392774904565
AT1G63880;RI:Chr1:23714211:23715315-23715575:23716206:-	0.171886376952657	0.212687993039122	0.21920712894051
AT1G63940;RI:Chr1:23729875:23730104-23730195:23730369:+	0.431895618608781	0.421172697418512	0.420220272400375
AT1G64050;A3:Chr1:23762773-23762955:23762773-23762961:+	0.884107833924439	0.777470375502903	0.885706975788081
AT1G64150;A5:Chr1:23811666-23811764:23811666-23811775:-	0.821763551003539	0.772815708604922	0.816334589402597
AT1G64230;A3:Chr1:23833671-23833750:23833671-23833774:+	0.583747817344833	0.865284665395656	0.786930613243879
AT1G64270;RI:Chr1:23850572:23850697-23850901:23851001:+	0.208635662588944	0.384674924627674	0.384013701796878
AT1G64270;RI:Chr1:23850572:23851001-23851151:23852785:+	0.348847455371171	0.108627001833842	0.161507874063404
AT1G64270;RI:Chr1:23851151:23851547-23851654:23852785:+	0.31917197098071	0.384674924627674	0.384013701796878
AT1G64300;A3:Chr1:23863216-23863287:23863216-23863291:+	0.863031482600982	0.301731995733612	0.43060585543247
AT1G64355;A3:Chr1:23886533-23886655:23886533-23886788:+	0.535316316675967	0.682928768668045	0.735813312356112
AT1G64385;A3:Chr1:23900822-23900920:23900822-23900949:+	0.834392989017983	0.893705804163234	0.848297667475304
AT1G64430;A3:Chr1:23934529-23934691:23934529-23934713:+	0.508614467640522	0.468968444984852	0.35027569970103
AT1G64583;RI:Chr1:23986890:23988513-23988589:23988812:-	0.636563991196868	0.893651719888346	0.696237457438834
AT1G64600;A3:Chr1:23996373-23996451:23996373-23996470:+	0.877805404806418	0.830062933312878	0.874057031086855
AT1G64600;RI:Chr1:23996777:23996877-23996979:23997062:+	0.122194595193582	0.169937066687122	0.125942968913145
AT1G64690;A5:Chr1:24037929-24038053:24037804-24038053:+	0.176708245038047	0.4637232175579	0.417143217714174
AT1G64690;RI:Chr1:24037475:24037804-24038053:24039177:+	0.239584042119199	0.314694074728057	0.142007124327512
AT1G64690;RI:Chr1:24037475:24037929-24038053:24039177:+	0.594801162465393	0.346852851179863	0.187824767621742
AT1G64760;RI:Chr1:24055860:24056204-24056308:24056491:-	0.28264072509147	0.172290644485535	0.121246744434805
AT1G64790;SE:Chr1:24076310-24076477:24076593-24076673:-	0.19843454604011	0.198913709449571	0.178403779567712
AT1G64990;RI:Chr1:24145652:24145915-24146019:24146284:-	0.312708520711736	0.352574887740826	0.319992447715482
AT1G65040;RI:Chr1:24162833:24162882-24162952:24163379:-	0.715399151348287	0.839899064093761	0.820058258325359
AT1G65040;RI:Chr1:24162952:24163023-24163237:24163379:-	0.813192798382599	0.504796206743136	0.422368745374694
AT1G65070;RI:Chr1:24172557:24172921-24173102:24173340:-	0.683128061463918	0.685690298268835	0.752491067714202
AT1G65070;RI:Chr1:24173556:24174017-24174093:24174617:-	0.477839558283033	0.388842706038779	0.490042963677625
AT1G65130;A5:Chr1:24197988-24198070:24197988-24198079:-	0.21467912608147	0.16816332609972	0.120765035564759
AT1G65130;RI:Chr1:24196649:24196738-24196823:24196953:-	0.21467912608147	0.198710287412307	0.14483746004016
AT1G65150;A3:Chr1:24205571-24205694:24205563-24205694:-	0.410603071759675	0.344403551217912	0.375235530751842
AT1G65230;A3:Chr1:24229768-24230040:24229768-24230049:+	0.137095233472523	0.120847065526773	0.122617545148135
AT1G65270;A3:Chr1:24244536-24244646:24244536-24244795:+	0.353220150606513	0.345852037335982	0.333803001024646
AT1G65270;A3:Chr1:24244536-24244646:24244536-24244801:+	0.836244715364767	0.723244123737107	0.803199293353242
AT1G65270;RI:Chr1:24244376:24244536-24244646:24245074:+	0.657992445627318	0.743412163681264	0.735681754012954
AT1G65270;RI:Chr1:24244376:24244536-24244795:24245074:+	0.512359024670436	0.605027327995634	0.58239413660633
AT1G65280;RI:Chr1:24245122:24245407-24245489:24245893:+	0.109132934169554	0.18510782374748	0.150988744656846
AT1G65430;A5:Chr1:24302463-24302698:24302463-24302726:-	0.169710207673143	0.171807649990292	0.115345003688179
AT1G65430;RI:Chr1:24302392:24302463-24302698:24302773:-	0.258187908026461	0.222157836294624	0.489814395395883
AT1G65540;RI:Chr1:24364143:24364269-24364431:24364523:-	0.149170348511672	0.132898123225176	0.104687233635366
AT1G65580;A5:Chr1:24382788-24383209:24382788-24383226:-	0.256686386501187	0.354986068749223	0.335416245601793
AT1G65620;A5:Chr1:24399314-24399713:24398513-24399713:+	0.241903237257878	0.118929210942529	0.21052196993574
AT1G65930;RI:Chr1:24541780:24541878-24542619:24542712:+	0.502242364860284	0.57741665073698	0.663969965626979
AT1G65950;A3:Chr1:24548309-24548877:24548302-24548877:-	0.609741648311947	0.563245918847528	0.650505317367092
AT1G65950;A3:Chr1:24550162-24550239:24550150-24550239:-	0.112183163130797	0.131845020571506	0.1680765523214
AT1G65950;A3:Chr1:24550309-24550386:24550305-24550386:-	0.756625065735237	0.707036701274673	0.737526113299121
AT1G65950;RI:Chr1:24550386:24550526-24550757:24550840:-	0.370670070577892	0.313818429090757	0.459878672024254
AT1G65950;SE:Chr1:24549106-24549310:24549376-24549884:-	0.507494863235834	0.364248058757432	0.359284643169015
AT1G65985;RI:Chr1:24568292:24568495-24568757:24569012:-	0.705111665908718	0.26724133927203	0.577297783626634
AT1G66070;A3:Chr1:24596566-24596641:24596544-24596641:-	0.733242998692682	0.792459215089532	0.810060348896548
AT1G66240;A3:Chr1:24686853-24687229:24686590-24687229:-	0.353171113623071	0.412950872226405	0.262053944839094
AT1G66240;SE:Chr1:24686590-24686778:24686839-24687229:-	0.59031645244008	0.569961542095364	0.50385886256928
AT1G66260;RI:Chr1:24696767:24696916-24697662:24697910:-	0.252699450247398	0.233750048801579	0.194478145807378
AT1G66260;RI:Chr1:24698295:24698376-24698849:24698914:-	0.275725990238402	0.257626483317609	0.237595877619083
AT1G66330;A5:Chr1:24732154-24732266:24732154-24732378:-	0.334998905323048	0.318100632849471	0.347288235788001
AT1G66430;A3:Chr1:24779260-24779339:24779260-24779478:+	0.490339139462452	0.687523383933714	0.480213146519601
AT1G66460;RI:Chr1:24788894:24790238-24790572:24790719:-	0.142008498566397	0.284833409409359	0.267502500581896
AT1G66510;RI:Chr1:24815742:24815820-24816321:24816620:+	0.609508335963978	0.53665577701551	0.659482549830855
AT1G66540;RI:Chr1:24825428:24825814-24825888:24826683:+	0.256715445275345	0.120505625887465	0.353938951973407
AT1G66590;RI:Chr1:24840899:24841200-24841600:24841749:+	0.1570151371807	0.438946421512325	0.525279163172529
AT1G66730;A3:Chr1:24887552-24887644:24887552-24887667:+	0.47026843123576	0.618818427037605	0.543385095576031
AT1G66730;A3:Chr1:24888112-24888399:24888112-24888406:+	0.783372030101265	0.588574032409649	0.624193164906966
AT1G66730;SE:Chr1:24888880-24889194:24889291-24889382:+	0.47026843123576	0.411425967590351	0.375806835093034
AT1G66783;A5:Chr1:24912543-24912877:24912543-24912881:-	0.237673432048306	0.270172879987863	0.23286344219308
AT1G66840;RI:Chr1:24936030:24936140-24936219:24936512:-	0.442444484687588	0.475128770579108	0.382520791828714
AT1G66880;A5:Chr1:24950846-24952952:24949495-24952952:+	0.655909419657331	0.240220489951383	0.305230162994806
AT1G66910;RI:Chr1:24962874:24962903-24963131:24963946:-	0.156419697700175	0.226049724526159	0.186047978145968
AT1G66940;A3:Chr1:24973352-24973465:24973346-24973465:-	0.873860240690211	0.807695762332671	0.847000892078665
AT1G66940;RI:Chr1:24973465:24973491-24973579:24973819:-	0.751373263110713	0.861553234511766	0.784247628916589
AT1G66980;A5:Chr1:24999186-24999267:24999186-24999394:-	0.408184337148585	0.827498943952604	0.670993267262426
AT1G66980;RI:Chr1:24998687:24998713-24998795:24999013:-	0.110639910748174	0.115141086147639	0.113899940149909
AT1G66980;RI:Chr1:25000097:25000347-25000469:25000507:-	0.352426453653482	0.755285024130291	0.385543102680637
AT1G66980;RI:Chr1:25000097:25000381-25000469:25000507:-	0.108999983152575	0.115008493245661	0.129696955885198
AT1G67040;A3:Chr1:25019709-25019779:25019703-25019779:-	0.614328212417257	0.664445507950371	0.525197421584108
AT1G67060;RI:Chr1:25037053:25037198-25038084:25038168:+	0.460807608363207	0.402227826346536	0.552165106025437
AT1G67070;RI:Chr1:25041833:25042001-25042286:25042683:+	0.377857707181172	0.446992961950333	0.25495855264137
AT1G67140;A3:Chr1:25108893-25109101:25108888-25109101:-	0.684435438158565	0.58724474008314	0.738941722071376
AT1G67140;A3:Chr1:25110258-25110351:25110253-25110351:-	0.684435438158565	0.789432659578774	0.867752466081687
AT1G67170;A5:Chr1:25127431-25127696:25127383-25127696:+	0.270143302758039	0.135416592548503	0.228082940175425
AT1G67180;RI:Chr1:25129647:25129816-25130097:25130221:+	0.14022516074898	0.479636261075307	0.104764193964551
AT1G67180;RI:Chr1:25129647:25130221-25130315:25130448:+	0.49860348827104	0.26258055250564	0.584605668151744
AT1G67180;RI:Chr1:25131720:25131908-25131993:25132307:+	0.110201376235441	0.110743694431592	0.200442024008033
AT1G67190;A3:Chr1:25132698-25133039:25132698-25133044:+	0.366420875860113	0.353839243938564	0.448237429900956
AT1G67195;RI:Chr1:25137111:25137662-25137844:25137937:-	0.809411291133416	0.770600649618183	0.76663364752336
AT1G67195;RI:Chr1:25137111:25137662-25137894:25137937:-	0.175483683396772	0.168850943788882	0.207441519936664
AT1G67300;A3:Chr1:25194778-25194893:25194740-25194893:-	0.364049625148843	0.410122622297327	0.456184626190459
AT1G67300;RI:Chr1:25193616:25194014-25194112:25194213:-	0.215065083615032	0.427833431718929	0.159439462469607
AT1G67300;RI:Chr1:25194635:25194740-25194893:25195052:-	0.354751856049811	0.266522897419661	0.253163468838482
AT1G67300;RI:Chr1:25194635:25194778-25194893:25195052:-	0.48990485410779	0.343242481868178	0.287798820242161
AT1G67300;RI:Chr1:25196661:25196797-25196935:25197164:-	0.260938895413332	0.231414904791315	0.174379054962657
AT1G67310;A5:Chr1:25202729-25202827:25202729-25203024:-	0.380227169653575	0.591476449811921	0.54445234096605
AT1G67350;A3:Chr1:25235544-25235799:25235544-25235813:+	0.157568488186694	0.155558795397363	0.209370110438942
AT1G67400;RI:Chr1:25248565:25248685-25248764:25248818:-	0.240794481111498	0.170025693221065	0.20454954656357
AT1G67420;A5:Chr1:25258403-25258488:25258377-25258488:+	0.185729178697563	0.698955048265484	0.355325331211733
AT1G67420;A5:Chr1:25258406-25258488:25258377-25258488:+	0.629505396864909	0.885186236665491	0.835314192198391
AT1G67420;SE:Chr1:25258754-25258885:25259009-25259164:+	0.831931396145815	0.618079494340555	0.45789117657781
AT1G67480;A5:Chr1:25276463-25276833:25276345-25276833:+	0.258251112919103	0.228142063296079	0.204732945604399
AT1G67490;A3:Chr1:25285645-25285789:25285568-25285789:-	0.630085855687757	0.890118984930541	0.654034166451556
AT1G67500;A3:Chr1:25295557-25295667:25295553-25295667:-	0.137599096119723	0.834721434076159	0.252125693860347
AT1G67500;RI:Chr1:25287356:25287578-25287671:25287880:-	0.110703786216575	0.145838547487418	0.252125693860347
AT1G67500;SE:Chr1:25294409-25294488:25294579-25294658:-	0.137599096119723	0.834721434076159	0.252125693860347
AT1G67520;RI:Chr1:25303220:25303373-25303443:25303680:-	0.379516051571909	0.374829277949714	0.430980026222227
AT1G67520;RI:Chr1:25304723:25305805-25306208:25306481:-	0.419016853474296	0.763630200757722	0.430980026222227
AT1G67530;RI:Chr1:25307617:25308105-25308200:25308279:+	0.760264687543997	0.701732865270898	0.527691678505317
AT1G67530;RI:Chr1:25309005:25310167-25310241:25311308:+	0.21323644241158	0.263504322314217	0.342803488210262
AT1G67690_and_AT1G67700;A3:Chr1:25369914-25370471:25369914-25370477:+	0.593487703775951	0.446474844090464	0.389667759163834
AT1G67690_and_AT1G67700;A5:Chr1:25375726-25375804:25375712-25375804:+	0.401220538436087	0.404703908406226	0.37878333653695
AT1G67710;A5:Chr1:25378488-25378563:25378488-25378594:-	0.784974943479575	0.790828503239004	0.622216848703342
AT1G67720;RI:Chr1:25386131:25386436-25386872:25387409:+	0.214121811576529	0.268350419209114	0.82481169664401
AT1G67800;A3:Chr1:25423287-25423431:25423279-25423431:-	0.492971607940831	0.580613791047218	0.503448010194223
AT1G67800;A5:Chr1:25423287-25423431:25423287-25423683:-	0.337609937324144	0.667126345663423	0.847867143380854
AT1G67800;RI:Chr1:25423001:25423279-25423431:25423731:-	0.590782980862348	0.639246537749836	0.485326906038201
AT1G67800;RI:Chr1:25423001:25423287-25423431:25423731:-	0.597562370967341	0.56138916728842	0.481882562304453
AT1G67800;RI:Chr1:25423001:25423287-25423683:25423731:-	0.430786036850229	0.719507161035409	0.838277632428764
AT1G67840;A3:Chr1:25436099-25436195:25436099-25436199:+	0.146622437826696	0.146082985886564	0.114774767696971
AT1G67850;A5:Chr1:25438272-25439025:25437414-25439025:+	0.580947946418938	0.475471006501676	0.144560198363314
AT1G67850;RI:Chr1:25439025:25439223-25439319:25439430:+	0.420124161833409	0.42799951130822	0.109031950161707
AT1G67870;A5:Chr1:25449794-25449915:25449794-25449963:-	0.137373711335384	0.208400328686254	0.161215462514941
AT1G67870;A5:Chr1:25449794-25449915:25449794-25449987:-	0.33320878532411	0.378125389864015	0.19380003171692
AT1G67870;A5:Chr1:25449794-25449963:25449794-25449987:-	0.758334277558271	0.697850357005573	0.555694716242661
AT1G67880;RI:Chr1:25453823:25455181-25455382:25455823:-	0.118330871359702	0.101018999557375	0.191418499774852
AT1G67900;A3:Chr1:25464987-25467032:25464987-25467052:+	0.727309206883491	0.578924799932617	0.631444345002706
AT1G67900;A3:Chr1:25467159-25467376:25467159-25467619:+	0.252923693926213	0.443333653903232	0.485328717638832
AT1G67900;RI:Chr1:25464376:25464987-25467032:25467159:+	0.114097706409008	0.181822796151172	0.159133497498503
AT1G67900;RI:Chr1:25464376:25464987-25467052:25467159:+	0.192135056740211	0.181593632872579	0.178459885447245
AT1G67910;RI:Chr1:25471288:25471812-25472294:25472577:-	0.106895420288876	0.173254077065246	0.135860839372297
AT1G67950;A3:Chr1:25479378-25479446:25479375-25479446:-	0.172863362245424	0.186536152213487	0.222027609179559
AT1G67960;RI:Chr1:25482968:25483016-25483295:25483446:-	0.59254391794042	0.752208808104416	0.795129198639215
AT1G67960;RI:Chr1:25482968:25483071-25483295:25483446:-	0.331919717537853	0.243063400692269	0.349287063560205
AT1G68080;A3:Chr1:25518107-25518190:25518107-25518201:+	0.422929170707068	0.555399915954615	0.452511639859717
AT1G68080;A3:Chr1:25518107-25518190:25518107-25518261:+	0.855896089679531	0.598103051876207	0.477152788819457
AT1G68080;A3:Chr1:25518107-25518201:25518107-25518261:+	0.890159821317601	0.543652115598579	0.524748555372875
AT1G68080;RI:Chr1:25517205:25517592-25517660:25517786:+	0.192888195922266	0.264425899961438	0.538109790839321
AT1G68080;RI:Chr1:25517660:25517786-25517881:25517956:+	0.240653335038572	0.284633439028443	0.53016390140994
AT1G68140;A5:Chr1:25540430-25540794:25540430-25541436:-	0.431134087322809	0.143259559259953	0.11071939205202
AT1G68190;A3:Chr1:25559561-25559665:25559561-25559668:+	0.857676400820401	0.852385888694365	0.893133486650752
AT1G68190;A5:Chr1:25559942-25560075:25559791-25560075:+	0.209713159922845	0.25319662967804	0.185566915293858
AT1G68190;RI:Chr1:25558794:25559291-25559369:25559561:+	0.693415740084343	0.645539456527565	0.824051582404793
AT1G68190;RI:Chr1:25558794:25559291-25559369:25559791:+	0.317878190672033	0.401884537238103	0.324342661392398
AT1G68190;RI:Chr1:25559369:25559419-25559504:25559561:+	0.602753852265716	0.609494778290837	0.555265147899888
AT1G68190;RI:Chr1:25559665:25559791-25560075:25560335:+	0.672583027676819	0.617170521677966	0.808688312433792
AT1G68200;RI:Chr1:25561638:25561903-25562101:25562702:+	0.197077267767125	0.134612337698347	0.124785695176587
AT1G68310;A5:Chr1:25599669-25599801:25599530-25599801:+	0.849761858904418	0.867668122876967	0.878487086479714
AT1G68410;RI:Chr1:25652448:25652513-25652743:25653036:-	0.763231192457069	0.800795148077337	0.665331835539507
AT1G68410;RI:Chr1:25652448:25652517-25652743:25653036:-	0.325246973128397	0.30241195762299	0.31147169528746
AT1G68550_and_AT1G68552;RI:Chr1:25725455:25726955-25727048:25727701:-	0.412672981475767	0.411069816321286	0.329449185086185
AT1G68550_and_AT1G68552;RI:Chr1:25727048:25727301-25727627:25727701:-	0.175153810381612	0.191404366023745	0.170462140552102
AT1G68690;RI:Chr1:25788305:25788863-25789053:25790179:+	0.735670844147682	0.101201029740261	0.505818031269787
AT1G68800;A5:Chr1:25847409-25847487:25847409-25847505:-	0.877945285302335	0.801864801864802	0.685312285518188
AT1G68820;RI:Chr1:25866795:25866864-25866962:25867031:+	0.405356701172718	0.302256995836639	0.242391008551256
AT1G68862;A5:Chr1:25887804-25887984:25887804-25887986:-	0.228536363316282	0.428845711672787	0.277864629205566
AT1G68862;RI:Chr1:25886804:25886917-25887749:25887804:-	0.228536363316282	0.428845711672787	0.277864629205566
AT1G68862;RI:Chr1:25887749:25887804-25887986:25888071:-	0.595183812525635	0.77597553469451	0.899008880391659
AT1G68890;A3:Chr1:25897716-25897808:25897716-25897819:+	0.632927573441404	0.670701996369253	0.646631665312196
AT1G68890;A3:Chr1:25899886-25899959:25899886-25899972:+	0.536718976619732	0.565319527484191	0.55346199953431
AT1G68890;A5:Chr1:25899208-25899327:25899191-25899327:+	0.600744327091195	0.509146544188198	0.491526308460308
AT1G68910;A5:Chr1:25908380-25908565:25908380-25908569:-	0.838993421575697	0.832899613379411	0.814003594663962
AT1G69010;A5:Chr1:25943429-25943513:25943424-25943513:+	0.830508175071875	0.873023340837542	0.8337482282323
AT1G69080;RI:Chr1:25971915:25972415-25972778:25972893:-	0.667043729636183	0.496073812328229	0.733849481015357
AT1G69080;RI:Chr1:25971915:25972425-25972820:25972893:-	0.339826818504216	0.465573747258549	0.736062512692499
AT1G69252;A3:Chr1:26037276-26037400:26037276-26037406:+	0.68585844229676	0.620105747770264	0.680058917012287
AT1G69252;SE:Chr1:26036623-26036798:26037276-26037400:+	0.454935559787388	0.280392838237359	0.155977536896203
AT1G69280_and_AT1G69290;RI:Chr1:26045158:26045389-26045485:26045772:-	0.580632879753098	0.681401512927875	0.687231083590929
AT1G69280_and_AT1G69290;RI:Chr1:26046783:26046896-26047007:26048190:-	0.419367120246902	0.35685053524085	0.324300447047396
AT1G69295;A5:Chr1:26051565-26051792:26051565-26052555:-	0.244154582399314	0.206106780324296	0.204923149758982
AT1G69310;RI:Chr1:26054215:26054522-26054775:26054928:-	0.557988857584176	0.431803196696047	0.537058870158431
AT1G69310;RI:Chr1:26056117:26056481-26056569:26056712:-	0.201363886927012	0.154733768798295	0.102818138299498
AT1G69310;RI:Chr1:26056569:26056712-26057554:26058457:-	0.228278993146067	0.256475781581798	0.20529811614295
AT1G69420;RI:Chr1:26093026:26093278-26093671:26093731:+	0.670834573559944	0.672436980497917	0.46361807510742
AT1G69450;RI:Chr1:26107385:26107618-26107700:26107975:-	0.123128248166747	0.359193698338086	0.236002178486888
AT1G69510;A3:Chr1:26126477-26126772:26126477-26126777:+	0.334087834428449	0.360000982986926	0.326643701911468
AT1G69530;A3:Chr1:26143034-26143109:26143034-26143112:+	0.745262310059627	0.811677222256181	0.676405445632433
AT1G69572;RI:Chr1:26161599:26161709-26161821:26162761:+	0.423756003655667	0.557986626921273	0.669033867843869
AT1G69610;A3:Chr1:26187108-26187193:26187108-26187204:+	0.732600176605517	0.813656343553746	0.840723145674683
AT1G69610;A3:Chr1:26188689-26188763:26188689-26188770:+	0.245800132715388	0.213417115553479	0.164477592717997
AT1G69740;RI:Chr1:26231620:26231936-26232051:26232107:+	0.568241433199746	0.59649206429646	0.573704303765765
AT1G69770;SE:Chr1:26250543-26250776:26250842-26250925:-	0.87746456515537	0.84990761141966	0.874335561187465
AT1G69830;RI:Chr1:26291900:26292001-26292094:26292207:-	0.441490529607874	0.202977123921653	0.329406825004119
AT1G69840;A3:Chr1:26295187-26295703:26295159-26295703:-	0.157730891005218	0.102360857815344	0.107950165528272
AT1G69840;A5:Chr1:26295159-26295590:26295159-26295703:-	0.210451769829487	0.192813369058487	0.288630064527693
AT1G69840;RI:Chr1:26294962:26295159-26295590:26295922:-	0.328593166140896	0.318620940484477	0.359617508966191
AT1G69840;RI:Chr1:26294962:26295159-26295703:26295922:-	0.115397135628853	0.100475819684126	0.185567715050754
AT1G69840;RI:Chr1:26294962:26295187-26295703:26295922:-	0.410584391910132	0.494828912679035	0.653119750025329
AT1G69935;A3:Chr1:26342834-26342915:26342826-26342915:-	0.865962122971177	0.781987771156674	0.8040285971926
AT1G69935;RI:Chr1:26342610:26342826-26342915:26343231:-	0.846913282700046	0.794355555631618	0.84170235277213
AT1G69935;RI:Chr1:26342610:26342834-26342915:26343231:-	0.461296337318426	0.518515164851042	0.564460091799098
AT1G69980;RI:Chr1:26355874:26356179-26356544:26356678:-	0.668950093465408	0.667952223075646	0.683965324859016
AT1G70100;RI:Chr1:26402978:26403319-26403599:26403627:+	0.564204713223159	0.629722909600736	0.373362666641362
AT1G70100;RI:Chr1:26405397:26405496-26405598:26405654:+	0.201314929622577	0.251900227822407	0.288729569356445
AT1G70100;RI:Chr1:26405397:26405654-26405731:26406201:+	0.61386030761645	0.379449383845627	0.476618315583493
AT1G70180;A5:Chr1:26426824-26426991:26426509-26426991:+	0.355194046521827	0.271258925415665	0.47589133360072
AT1G70180;RI:Chr1:26427390:26427421-26427504:26428457:+	0.72325879450062	0.898233546864773	0.697222098718584
AT1G70190;RI:Chr1:26430498:26431252-26431952:26432270:+	0.449117277609035	0.529378730485915	0.606878320486475
AT1G70250;A3:Chr1:26454814-26454895:26454814-26454911:+	0.216195542319092	0.2459053198486	0.146252037520483
AT1G70250;A3:Chr1:26454835-26454911:26454835-26454923:+	0.673387114936782	0.851977822703097	0.59280355799504
AT1G70250;A5:Chr1:26454814-26454911:26454797-26454911:+	0.577807996988096	0.774770520831213	0.587356337993788
AT1G70250;A5:Chr1:26454835-26454911:26454797-26454911:+	0.371541064845967	0.579881551972868	0.378977403029406
AT1G70250;A5:Chr1:26454835-26454911:26454814-26454911:+	0.301662698252553	0.286353654893835	0.300075543148184
AT1G70320;RI:Chr1:26492793:26497083-26497415:26500505:-	0.395222698154479	0.397068952466843	0.442056332402013
AT1G70430;A5:Chr1:26547353-26547425:26547347-26547425:+	0.339793076912939	0.303722620847603	0.277102440110186
AT1G70430;RI:Chr1:26545189:26545497-26545579:26545756:+	0.741074250631059	0.76267219527839	0.749866472062061
AT1G70505;A5:Chr1:26571205-26571286:26571179-26571286:+	0.310103435183224	0.474979381169501	0.331483482117473
AT1G70505;RI:Chr1:26570209:26570323-26570696:26571056:+	0.541734430671469	0.474979381169501	0.50372821786543
AT1G70518;RI:Chr1:26583176:26583781-26584248:26584684:+	0.440860170488161	0.33422926036645	0.298018287354625
AT1G70550;A3:Chr1:26598980-26599066:26598980-26599082:+	0.206660517996832	0.163662506488971	0.262983637679865
AT1G70550;RI:Chr1:26597067:26597189-26597523:26597866:+	0.27044467973106	0.472178176602824	0.334949219895287
AT1G70580;A5:Chr1:26612974-26613170:26612760-26613170:+	0.103850359964955	0.149157325015079	0.22469704452587
AT1G70580;A5:Chr1:26613093-26613170:26612974-26613170:+	0.756051976884972	0.246618728980291	0.13918020671465
AT1G70590;A3:Chr1:26618961-26619046:26618961-26619134:+	0.209140032307716	0.116630914645449	0.162679131857229
AT1G70610;A5:Chr1:26622797-26622941:26622786-26622941:+	0.287343711063037	0.186069953937933	0.132185022248332
AT1G70620;A3:Chr1:26628897-26629002:26628897-26629053:+	0.333552721073439	0.34314676836922	0.412286094339087
AT1G70620;RI:Chr1:26627196:26627512-26627775:26628053:+	0.668910553824182	0.288777270407442	0.203879938932823
AT1G70620;RI:Chr1:26627196:26627540-26627842:26628053:+	0.250815997084619	0.131084705050459	0.125127301701561
AT1G70620;RI:Chr1:26630247:26630303-26630505:26630582:+	0.181405879686392	0.117079775165888	0.108615883928279
AT1G70620;RI:Chr1:26630247:26630582-26630701:26631104:+	0.547236987857065	0.743444181460103	0.73444139203136
AT1G70730;A3:Chr1:26672882-26673092:26672711-26673092:-	0.514809353586783	0.477882690412892	0.395258303681415
AT1G70895;RI:Chr1:26727555:26728572-26728946:26729374:+	0.489155403426801	0.747437531445208	0.705741579156024
AT1G70980;A5:Chr1:26763418-26763504:26763215-26763504:+	0.55382594952156	0.822113838324008	0.656390088273057
AT1G71060_and_AT1G71070;RI:Chr1:26807183:26807954-26808045:26808160:-	0.150207465624045	0.146463842711458	0.130990733163414
AT1G71190;SE:Chr1:26834584-26834657:26834759-26834856:-	0.669688796039317	0.717186016348807	0.566284745172123
AT1G71220;A3:Chr1:26849553-26849651:26849553-26849654:+	0.389076213949188	0.451924455223461	0.427733537399493
AT1G71240;A3:Chr1:26855998-26856087:26855998-26856090:+	0.330450404505608	0.358263798267406	0.273431166044828
AT1G71240;A3:Chr1:26856796-26857122:26856796-26857127:+	0.364262494537009	0.459493146874127	0.31335043488749
AT1G71528;A3:Chr1:26940202-26940339:26940190-26940339:-	0.88459993680817	0.87211545035498	0.482234428022825
AT1G71696;A3:Chr1:26967556-26967676:26967556-26967699:+	0.310910471526572	0.296699261453439	0.280597634164292
AT1G71696;A3:Chr1:26969349-26969524:26969349-26969528:+	0.781373441217192	0.776088393059538	0.746999941100886
AT1G71696;RI:Chr1:26967461:26967556-26967676:26967729:+	0.363063869601947	0.355492886789969	0.279926088548426
AT1G71696;RI:Chr1:26967461:26967556-26967699:26967729:+	0.204572573132952	0.182158409109069	0.131663790480845
AT1G71720;A5:Chr1:26984577-26984692:26984573-26984692:+	0.830521400702392	0.863974050741059	0.840459890053926
AT1G71720;A5:Chr1:26984941-26985027:26984920-26985027:+	0.733828726589533	0.76088811427548	0.75346940298116
AT1G71760;RI:Chr1:26989561:26989867-26989946:26990119:+	0.191958132354353	0.343023006255921	0.212123711882512
AT1G71810;A3:Chr1:27006155-27006475:27006135-27006475:-	0.607707701110748	0.648791318901628	0.556366770788344
AT1G71810;A5:Chr1:27005875-27006077:27005875-27006092:-	0.265589077674796	0.242240219031761	0.291382491069461
AT1G71866;RI:Chr1:27030427:27030848-27030957:27031461:-	0.173447979746224	0.119204678600016	0.102358139329737
AT1G72050;SE:Chr1:27115491-27115642:27115816-27115915:+	0.883102361060789	0.869489474842163	0.837514407460445
AT1G72130;RI:Chr1:27137433:27137606-27137704:27138259:+	0.822365987074655	0.815333032211625	0.793130656165489
AT1G72130;RI:Chr1:27137433:27137650-27137736:27138259:+	0.542683257601152	0.451673591575711	0.480667654337042
AT1G72175;RI:Chr1:27157875:27158060-27158538:27158737:+	0.86623579587174	0.595027754702288	0.405454267466719
AT1G72190;SE:Chr1:27169085-27169330:27169468-27169599:-	0.700886279417215	0.635120797009184	0.428121319613557
AT1G72210;A5:Chr1:27180979-27181069:27180533-27181069:+	0.14534689360713	0.134432427280525	0.115068435780357
AT1G72250;A3:Chr1:27192968-27193043:27192968-27193046:+	0.641197090229696	0.683718830441549	0.684829167728642
AT1G72250;SE:Chr1:27193120-27193194:27193265-27193354:+	0.868405305666515	0.501284042050221	0.734987932616402
AT1G72320;A3:Chr1:27232610-27232879:27232545-27232879:-	0.635290421674037	0.805909498350859	0.692318251476148
AT1G72320;RI:Chr1:27228045:27228548-27228982:27229371:-	0.11944227955507	0.117399029132865	0.113597529218661
AT1G72416;RI:Chr1:27258747:27259044-27259221:27259430:-	0.597536381749855	0.369740276658673	0.5849139109955
AT1G72420;A3:Chr1:27261714-27261798:27261705-27261798:-	0.46058174803964	0.768214687190334	0.802232841360905
AT1G72420;A3:Chr1:27261756-27261849:27261745-27261849:-	0.17684777790092	0.112264508001565	0.181154902239824
AT1G72420;RI:Chr1:27261647:27261705-27261798:27261929:-	0.727057785108115	0.682147211163373	0.82327929923632
AT1G72420;RI:Chr1:27261647:27261714-27261798:27261929:-	0.757265697685982	0.39302830472245	0.534548973566702
AT1G72420;RI:Chr1:27261647:27261756-27261849:27261929:-	0.44607132055544	0.299286500952587	0.282419821834373
AT1G72420;RI:Chr1:27261849:27261929-27262033:27262137:-	0.150154723171219	0.346035269897844	0.288671664831325
AT1G72420;RI:Chr1:27263135:27263199-27263643:27263828:-	0.176605288252488	0.132294301388864	0.110797155549206
AT1G72500;A3:Chr1:27296367-27296481:27296363-27296481:-	0.133788107041539	0.131463145252759	0.137268259994166
AT1G72500;RI:Chr1:27295119:27295945-27296014:27296184:-	0.558392344902777	0.254356369184731	0.204306322596575
AT1G72500;SE:Chr1:27297337-27297418:27297507-27297597:-	0.866211892958461	0.865337449253291	0.862731740005835
AT1G72510;RI:Chr1:27303739:27303804-27303886:27304927:+	0.239786828811459	0.241068685872072	0.477667242747228
AT1G72530;SE:Chr1:27313445-27313546:27313611-27313795:+	0.710159827774351	0.622155041352347	0.541827513844342
AT1G72560;A5:Chr1:27324871-27324958:27324871-27324983:-	0.185806117020685	0.117646992331621	0.249076613101654
AT1G72560;A5:Chr1:27324871-27324958:27324871-27324992:-	0.358973135057475	0.241566446265339	0.338295528737572
AT1G72560;A5:Chr1:27324871-27324983:27324871-27324992:-	0.710470649268317	0.704910687033103	0.606504835096531
AT1G72560;RI:Chr1:27324357:27324728-27324817:27324871:-	0.730850635693781	0.748472276954912	0.855438822662425
AT1G72640;A3:Chr1:27346919-27347085:27346899-27347085:-	0.76947308429647	0.766102631185158	0.733126857396263
AT1G72640;A3:Chr1:27347498-27347585:27347489-27347585:-	0.297991081172766	0.293600294032656	0.249394356605762
AT1G72640;A3:Chr1:27347661-27347770:27347658-27347770:-	0.294234954161638	0.357916578460425	0.377983568586748
AT1G72650;A5:Chr1:27351264-27351418:27351246-27351418:+	0.286865623447637	0.329661722472858	0.445215342764566
AT1G72740;A5:Chr1:27380901-27381147:27380901-27381165:-	0.583422086832627	0.58105732260747	0.570377875844127
AT1G72770;A3:Chr1:27392867-27392952:27392867-27392984:+	0.86255029272171	0.187917529168235	0.858130684757958
AT1G72770;A3:Chr1:27392898-27392984:27392898-27392987:+	0.436683674376279	0.448463866515973	0.512469170289829
AT1G72770;RI:Chr1:27392288:27392393-27392517:27393327:+	0.1107737701212	0.108911286178613	0.164713408488747
AT1G72770;RI:Chr1:27392517:27392898-27392984:27393327:+	0.871710908829927	0.870785637271043	0.846160517311323
AT1G72770;RI:Chr1:27392517:27392898-27392987:27393327:+	0.840444534058784	0.845671017470488	0.852542915099919
AT1G72855;RI:Chr1:27416525:27417724-27417841:27418323:+	0.245057323645354	0.429567354084252	0.283775649024117
AT1G72880;A5:Chr1:27425981-27426075:27425981-27426114:-	0.786218537535133	0.827368853672449	0.840634581486876
AT1G72880;RI:Chr1:27425636:27425981-27426075:27426215:-	0.611617624511761	0.612864000365819	0.565871553380953
AT1G72880;RI:Chr1:27425636:27425981-27426114:27426215:-	0.852757889894929	0.883547377043033	0.873026103516932
AT1G72910;A3:Chr1:27435570-27435675:27435570-27435681:+	0.213047235302685	0.407693588184847	0.260502174481173
AT1G72910;RI:Chr1:27435306:27435570-27435675:27436088:+	0.828470431341035	0.840476685168146	0.880118724864122
AT1G72910;RI:Chr1:27435306:27435570-27435681:27436088:+	0.566643872200571	0.78385438092902	0.721154352320282
AT1G72990;A3:Chr1:27461667-27461791:27461654-27461791:-	0.370093468089042	0.420857894917036	0.112089036635831
AT1G72990;RI:Chr1:27461998:27462334-27462463:27462518:-	0.521713262932703	0.693009036514608	0.700194218136875
AT1G73020;RI:Chr1:27473011:27473192-27473299:27473711:-	0.702117043812745	0.41918235623846	0.594909624975346
AT1G73090;A5:Chr1:27489574-27489685:27489560-27489685:+	0.229547634089395	0.250953990004339	0.163673789956107
AT1G73090;SE:Chr1:27489560-27489685:27489722-27489808:+	0.68031024905471	0.71737670971284	0.810448383353996
AT1G73170;A5:Chr1:27514268-27514351:27514268-27514355:-	0.352641585192827	0.391699375534849	0.387934086606642
AT1G73170;RI:Chr1:27511176:27511382-27511744:27512039:-	0.698718968081919	0.602945500262754	0.874309050975292
AT1G73170;RI:Chr1:27512608:27512877-27512984:27513146:-	0.283261369512846	0.741930287821997	0.305505070393145
AT1G73210;A3:Chr1:27529634-27530358:27529628-27530358:-	0.505780667436507	0.863398143487575	0.807295926128659
AT1G73210;RI:Chr1:27527752:27527759-27528054:27528678:-	0.494219332563493	0.136601856512426	0.192704073871341
AT1G73310;RI:Chr1:27563012:27563057-27563153:27563266:-	0.395442434420295	0.232699495755345	0.543621287006782
AT1G73320;A3:Chr1:27566365-27566444:27566357-27566444:-	0.766608886494519	0.751775677770824	0.851865007273918
AT1G73320;RI:Chr1:27566181:27566357-27566444:27566586:-	0.227636590460169	0.230777699993875	0.16538787124201
AT1G73350;A3:Chr1:27576519-27576901:27576479-27576901:-	0.435607349521624	0.355493047153122	0.342397868900544
AT1G73350;RI:Chr1:27576053:27576135-27576239:27576345:-	0.275558319597841	0.266330819527242	0.196080131150009
AT1G73350;RI:Chr1:27576239:27576339-27576431:27576479:-	0.546574179772756	0.232221606205561	0.502661815790015
AT1G73350;RI:Chr1:27576239:27576345-27576431:27576519:-	0.834718172829289	0.410620883170795	0.240083304550262
AT1G73350;RI:Chr1:27576431:27576479-27576901:27576965:-	0.17898291836454	0.244086044488056	0.216244533413137
AT1G73350;RI:Chr1:27576431:27576519-27576901:27576965:-	0.275859280150879	0.410084817339661	0.368089135247775
AT1G73390;A5:Chr1:27594166-27594273:27594166-27594962:-	0.129289331692541	0.408232955120578	0.447449739109514
AT1G73390;A5:Chr1:27594166-27594495:27594166-27594962:-	0.300433274945395	0.278251410415881	0.263329089943165
AT1G73390;RI:Chr1:27593902:27594166-27594962:27595752:-	0.805327691309515	0.711775627561547	0.877178938467054
AT1G73390;RI:Chr1:27594495:27594551-27594741:27595752:-	0.487656869061351	0.274600988935963	0.139264093130758
AT1G73390;SE:Chr1:27594166-27594495:27594551-27594962:-	0.860947575787639	0.831462483185738	0.782211856885252
AT1G73390;SE:Chr1:27594166-27594499:27594551-27594962:-	0.547102051367271	0.706904396372569	0.746890917794868
AT1G73430;RI:Chr1:27603655:27603848-27603949:27604182:+	0.813770505070164	0.873019204397467	0.726851168864157
AT1G73480;SE:Chr1:27630935-27631319:27631365-27631572:+	0.11999439551722	0.21139886177029	0.15652802238054
AT1G73490;A3:Chr1:27634292-27634522:27634289-27634522:-	0.260408150452264	0.21845514467957	0.206052518262018
AT1G73490;RI:Chr1:27633665:27633820-27633930:27634092:-	0.783358138030898	0.775444457678714	0.856246569303706
AT1G73490;RI:Chr1:27634185:27634289-27634522:27634598:-	0.284573111874294	0.279363942816712	0.190932044608579
AT1G73490;RI:Chr1:27634185:27634292-27634522:27634598:-	0.530452029833671	0.581047020307711	0.47624811556238
AT1G73650;A3:Chr1:27688457-27688561:27688453-27688561:-	0.864279951166922	0.891990189021672	0.862022028095802
AT1G73650;A3:Chr1:27688461-27688561:27688453-27688561:-	0.655582575589319	0.682479948825356	0.593944140699159
AT1G73650;A3:Chr1:27688461-27688561:27688457-27688561:-	0.23012021548692	0.206518391551235	0.189710519969518
AT1G73650;RI:Chr1:27688123:27688453-27688561:27688666:-	0.595644206144535	0.739157994089633	0.72791359473955
AT1G73650;RI:Chr1:27688123:27688457-27688561:27688666:-	0.187863303342628	0.255472263915519	0.299826517082137
AT1G73650;RI:Chr1:27688123:27688461-27688561:27688666:-	0.436268165994038	0.568664552035463	0.646517920899991
AT1G73750;A5:Chr1:27737625-27737732:27737620-27737732:+	0.654440224002665	0.575076013239415	0.535036371763013
AT1G73875;SE:Chr1:27781844-27781918:27781970-27782312:+	0.729571545663849	0.819305441925604	0.686092462349401
AT1G73920;A3:Chr1:27791234-27791596:27791234-27791601:+	0.234821934879563	0.236471635090296	0.403561537833014
AT1G73920;RI:Chr1:27792354:27792652-27792747:27792815:+	0.132993645880767	0.164119235378188	0.209967893868045
AT1G73930;RI:Chr1:27796018:27797680-27797864:27798007:-	0.776415489777489	0.588983528181113	0.668498907573655
AT1G73960;A5:Chr1:27807753-27807928:27807753-27807945:-	0.152943741131871	0.133587388160953	0.155457454804133
AT1G73960;A5:Chr1:27809588-27809725:27809588-27809841:-	0.162172971730196	0.126413593766189	0.196164074619332
AT1G73960;RI:Chr1:27806523:27806701-27806797:27806962:-	0.689180697920944	0.699073265161725	0.732287035808877
AT1G73960;RI:Chr1:27806523:27806706-27806797:27806962:-	0.120693325414227	0.127276993604654	0.128224987296065
AT1G73960;RI:Chr1:27806523:27806706-27806857:27806962:-	0.816402064234845	0.670615236789743	0.730059805652957
AT1G73960;RI:Chr1:27807945:27808031-27808548:27808590:-	0.140060592846297	0.102275570573934	0.146159320021188
AT1G73960;RI:Chr1:27813724:27814057-27814159:27814519:-	0.624009375191487	0.641215800661058	0.108140169326312
AT1G73960;RI:Chr1:27814159:27814215-27814306:27814519:-	0.163488086290714	0.270227221012255	0.459466715094474
AT1G73960;SE:Chr1:27814057-27814159:27814215-27814306:-	0.118461707043788	0.129091470459185	0.131908108654916
AT1G73980;A3:Chr1:27821620-27821719:27821613-27821719:-	0.773531119600386	0.851217834467829	0.83548893299963
AT1G73980;RI:Chr1:27821054:27821177-27821296:27821408:-	0.11448144474875	0.13279092936269	0.103689704603702
AT1G73980;RI:Chr1:27822315:27822428-27822613:27822808:-	0.265458049603247	0.274738202819055	0.190204140382975
AT1G73980;RI:Chr1:27822315:27822808-27822954:27823068:-	0.265641444000203	0.304423977008395	0.450884140040508
AT1G73990;A3:Chr1:27825958-27826027:27825958-27826037:+	0.14529667239751	0.100753572539603	0.108499732084595
AT1G74040;RI:Chr1:27843843:27843929-27844208:27844308:+	0.102426470853035	0.182538630429349	0.114003400794304
AT1G74150;RI:Chr1:27883377:27883485-27883568:27883947:+	0.493545214282469	0.26113900064712	0.399486318416215
AT1G74180;A3:Chr1:27900900-27901568:27900896-27901568:-	0.704740032469042	0.878006479489455	0.634083056094334
AT1G74180;RI:Chr1:27898705:27899018-27899120:27899364:-	0.704740032469042	0.866125902140638	0.550214394143878
AT1G74300;RI:Chr1:27935156:27935637-27935704:27936608:+	0.272956709303163	0.368566477937201	0.102927767270509
AT1G74330;RI:Chr1:27943790:27943913-27944436:27944966:-	0.250787643090665	0.256647249327822	0.251771967476437
AT1G74440;RI:Chr1:27976496:27976819-27976991:27977203:-	0.533299432164237	0.30186985872712	0.575411403839731
AT1G74510;RI:Chr1:28005264:28005724-28006057:28007750:+	0.319185924466084	0.567113146585526	0.35917881977514
AT1G74520;RI:Chr1:28008824:28008850-28009095:28009451:-	0.517065977934199	0.82884806341675	0.659248421172074
AT1G74530;RI:Chr1:28009465:28009830-28009899:28009973:-	0.172142359324759	0.130360729250471	0.165291429231944
AT1G74650;RI:Chr1:28041146:28041625-28041723:28041852:+	0.250978205145523	0.6144302706655	0.269047789044525
AT1G74700;A5:Chr1:28066642-28066733:28066608-28066733:+	0.299380251032299	0.245654924483276	0.1143685898141
AT1G74810;A5:Chr1:28107935-28108395:28107927-28108395:+	0.830063634183174	0.684110656425367	0.898724947822204
AT1G74810;A5:Chr1:28108305-28108395:28107927-28108395:+	0.372020361072323	0.302857325633752	0.506717051489071
AT1G74810;A5:Chr1:28108305-28108395:28107935-28108395:+	0.10816363256815	0.167081236447301	0.103747036147918
AT1G74810;A5:Chr1:28108592-28108665:28108516-28108665:+	0.636541039729873	0.874052065936943	0.185962015715856
AT1G74850;RI:Chr1:28120480:28122260-28122517:28122577:-	0.47103939609495	0.383280505833805	0.314803332574669
AT1G74910;RI:Chr1:28138396:28138591-28138719:28138971:-	0.634553914722279	0.560054674174802	0.486230983983981
AT1G74960;RI:Chr1:28151920:28152241-28152512:28152680:-	0.827201136117807	0.881003374533477	0.861798493446197
AT1G74960;RI:Chr1:28151920:28152273-28152512:28152680:-	0.131926533927444	0.163421217691232	0.176479630281864
AT1G75010;A5:Chr1:28168862-28169111:28168862-28169115:-	0.254141311314673	0.139285787294687	0.198797983084674
AT1G75010;RI:Chr1:28166581:28166897-28167119:28167297:-	0.165101351997126	0.142077488153889	0.155394626105031
AT1G75020;RI:Chr1:28170678:28171117-28172599:28172729:+	0.306410478233788	0.230300979664214	0.614218886307473
AT1G75020;SE:Chr1:28171117-28171750:28172347-28172599:+	0.881393523357991	0.719389118720032	0.888739211542597
AT1G75150;RI:Chr1:28204387:28204738-28204858:28205121:-	0.518589630423269	0.628662105386657	0.868242036793203
AT1G75150;RI:Chr1:28204387:28204774-28204858:28205121:-	0.160530184797344	0.31348849437262	0.22975612004391
AT1G75180;A5:Chr1:28216380-28216741:28216380-28216776:-	0.412247803074655	0.353276087590385	0.362689864645028
AT1G75180;A5:Chr1:28218008-28218147:28218008-28218374:-	0.365844789250299	0.30431972980693	0.292430417750823
AT1G75210;A5:Chr1:28224269-28224998:28223985-28224998:+	0.738130535402809	0.640649100953559	0.60389590391633
AT1G75295;RI:Chr1:28254366:28254575-28254724:28255102:-	0.228731714814592	0.286114658068715	0.302393957640402
AT1G75295;RI:Chr1:28255540:28255966-28256055:28256323:-	0.771268285185408	0.629037332845446	0.666043028634782
AT1G75295;RI:Chr1:28256490:28256642-28256716:28256877:-	0.169593804502933	0.167427340238175	0.160861560206702
AT1G75310;A3:Chr1:28265089-28265178:28265089-28265181:+	0.850992081347168	0.844006617367808	0.802388430407422
AT1G75350;RI:Chr1:28271979:28272004-28272130:28272231:+	0.158558200934696	0.162331018009389	0.118063270373446
AT1G75410;A5:Chr1:28301950-28302403:28301950-28302712:-	0.35322888273606	0.263130136646315	0.369604532586277
AT1G75410;RI:Chr1:28301153:28301950-28302403:28302822:-	0.249075020274409	0.227419407470966	0.254646946981289
AT1G75420;RI:Chr1:28305218:28305371-28305542:28305706:+	0.546260713555882	0.483438246925802	0.629286796601611
AT1G75420;RI:Chr1:28305218:28305706-28305794:28305936:+	0.181948885034888	0.155545619818691	0.133092534117517
AT1G75420;RI:Chr1:28306039:28306149-28306247:28306310:+	0.595416746628908	0.68608228341518	0.761741847881254
AT1G75460;RI:Chr1:28327609:28328842-28329265:28329801:+	0.76905362663717	0.866017932418755	0.836278072057535
AT1G75510;SE:Chr1:28348008-28348096:28348204-28348432:-	0.872844354196659	0.80629434253551	0.859196053624854
AT1G75560;SE:Chr1:28372120-28372563:28373050-28373192:-	0.243688892208434	0.238332311552968	0.175321717079665
AT1G75660;SE:Chr1:28408790-28408872:28408948-28409166:+	0.83420429496103	0.88065570966564	0.880949447975467
AT1G75730;RI:Chr1:28438914:28439068-28439501:28439835:-	0.432075500945919	0.411414895896848	0.339975104820902
AT1G75760;RI:Chr1:28446580:28446988-28447117:28447393:-	0.587213744624184	0.406887019805349	0.394391465856727
AT1G75850;A3:Chr1:28482774-28482892:28482709-28482892:-	0.375527593235333	0.254993505709898	0.302185423297755
AT1G75860;RI:Chr1:28484844:28485162-28485663:28486077:-	0.713945315899038	0.640886429925268	0.790584755935613
AT1G75980;RI:Chr1:28523502:28523572-28523766:28523845:-	0.650504297511126	0.510367699453257	0.403473414384606
AT1G75980;SE:Chr1:28523405-28523502:28523572-28523719:-	0.763909741036567	0.675473485376363	0.641500248362105
AT1G76020;A5:Chr1:28533071-28533204:28533071-28533292:-	0.107642528540757	0.128130745374509	0.164942060961229
AT1G76020;RI:Chr1:28532969:28533071-28533204:28533694:-	0.191024322113034	0.218266208847508	0.171202254847091
AT1G76040;A3:Chr1:28538541-28538673:28538541-28538991:+	0.411424165194552	0.384620868806137	0.2921464729796
AT1G76050;RI:Chr1:28541813:28542011-28542154:28542232:+	0.755321345519943	0.692986337355998	0.681169203239961
AT1G76050;RI:Chr1:28541813:28542015-28542154:28542232:+	0.123774685733516	0.135664179187028	0.139735922410777
AT1G76170;A3:Chr1:28585966-28586121:28585958-28586121:-	0.600972940184367	0.770483521290674	0.799298792921007
AT1G76170;RI:Chr1:28585192:28585304-28585404:28585523:-	0.26650451252819	0.255261453440971	0.414287462634911
AT1G76170;RI:Chr1:28585192:28585304-28585404:28585740:-	0.375623102230433	0.149714007060878	0.107120772541246
AT1G76170;RI:Chr1:28585404:28585523-28585598:28585740:-	0.141403661825894	0.154786049245948	0.306527587833472
AT1G76180;RI:Chr1:28586663:28586726-28586893:28587321:-	0.403899446005527	0.53169923410163	0.57779623395181
AT1G76280;A5:Chr1:28620160-28620268:28620160-28620706:-	0.342339580250805	0.11294193303479	0.12518715545164
AT1G76280;SE:Chr1:28620160-28620268:28620363-28620706:-	0.770238377043825	0.490196846733168	0.450722284301265
AT1G76320;A5:Chr1:28633460-28633586:28633401-28633586:+	0.604097508942611	0.314330631470722	0.558016533208946
AT1G76350;RI:Chr1:28639453:28639761-28640116:28640937:+	0.166638366570708	0.133495984770055	0.10021031958431
AT1G76390;A3:Chr1:28655621-28655881:28655621-28655900:+	0.226276889051747	0.613762695620218	0.178464349219579
AT1G76390;A3:Chr1:28655621-28655897:28655621-28655900:+	0.822553425890168	0.885751783351557	0.860634509721235
AT1G76405;A3:Chr1:28662861-28662939:28662861-28662968:+	0.846482235427444	0.355138420630101	0.575987973798631
AT1G76440;RI:Chr1:28682822:28683040-28683673:28683785:-	0.737486380043949	0.752619807801732	0.568265291239608
AT1G76520;RI:Chr1:28714765:28715256-28715344:28715521:+	0.5	0.514531273369949	0.567585114717285
AT1G76570;A3:Chr1:28729525-28729687:28729525-28729694:+	0.312474696380402	0.34139886802887	0.268754492941378
AT1G76580;A3:Chr1:28735078-28735167:28735078-28735174:+	0.589940759634352	0.712578020054641	0.723433636770763
AT1G76580;A3:Chr1:28737293-28737386:28737293-28737429:+	0.768479487019636	0.884407778126079	0.723433636770763
AT1G76620;RI:Chr1:28758602:28758730-28758814:28759332:+	0.122778318231778	0.166592797921418	0.122837690908127
AT1G76670;A3:Chr1:28774678-28774773:28774652-28774773:-	0.511384304609963	0.691149395387721	0.535502525347552
AT1G76690;RI:Chr1:28779372:28779679-28779763:28780483:+	0.154764017857018	0.151751613454307	0.101416339334555
AT1G76710;A3:Chr1:28790703-28790822:28790665-28790822:-	0.806697931237351	0.808532657363044	0.860669635771174
AT1G76710;RI:Chr1:28789698:28790189-28790244:28790703:-	0.856834607338901	0.885022966940545	0.408905888585938
AT1G76720;A5:Chr1:28795703-28795790:28795703-28795794:-	0.491960761362232	0.554682192915111	0.667571525872149
AT1G76720;RI:Chr1:28794593:28794906-28794933:28795149:-	0.508039238637768	0.445317807084889	0.332428474127851
AT1G76720;RI:Chr1:28797004:28798203-28798273:28798792:-	0.508039238637768	0.445317807084889	0.332428474127851
AT1G76730;A5:Chr1:28803934-28804138:28803934-28804155:-	0.690438599616089	0.715934622289829	0.742378118274717
AT1G76730;RI:Chr1:28803708:28803934-28804155:28804878:-	0.356386684267324	0.491463905392302	0.287405585848309
AT1G76730;RI:Chr1:28803708:28804228-28804311:28804878:-	0.728545330704516	0.854254215973371	0.592005759700542
AT1G76730;RI:Chr1:28804155:28804228-28804311:28804878:-	0.359650889526195	0.278790644302516	0.35043084337305
AT1G76870;A3:Chr1:28857002-28857226:28857002-28857248:+	0.491213013319501	0.221254530489286	0.352503444055147
AT1G76930;RI:Chr1:28895699:28895988-28896371:28897120:-	0.638553576693902	0.499570518799013	0.624849132351493
AT1G76940;RI:Chr1:28903315:28903376-28903457:28903712:-	0.276620917435948	0.275507718416922	0.241086851716328
AT1G76980;RI:Chr1:28925708:28926140-28926545:28927391:-	0.102119595879939	0.146162757557304	0.132771390200669
AT1G76990;RI:Chr1:28932119:28932382-28933339:28933457:+	0.256861697690684	0.285825362273461	0.182430930539854
AT1G77000;RI:Chr1:28940147:28940418-28940866:28941105:+	0.215668700480493	0.163477138648342	0.141197976909782
AT1G77000;RI:Chr1:28941822:28941963-28942028:28942639:+	0.204420921357501	0.208091956364327	0.2401402359113
AT1G77080;A3:Chr1:28955863-28958334:28955863-28958456:+	0.375839607640677	0.373651843118709	0.306969063177405
AT1G77080;A3:Chr1:28959371-28959703:28959371-28959772:+	0.498037426267838	0.436727918438605	0.814334923426003
AT1G77080;A5:Chr1:28958501-28958602:28958391-28958602:+	0.179468964724041	0.171425359806443	0.133466938335171
AT1G77080;MX:Chr1:28955863-28958334:28958391-28958602:28955863-28958456:28958501-28958602:+	0.64955611811857	0.633385760326726	0.698297005433135
AT1G77080;RI:Chr1:28958334:28958490-28958602:28958663:+	0.843157987940165	0.659296778989283	0.838502080937192
AT1G77080;RI:Chr1:28958334:28958501-28958602:28958663:+	0.316546731396544	0.366807408151461	0.197891845680921
AT1G77080;RI:Chr1:28958602:28958663-28958783:28958844:+	0.662939217987417	0.666384549294804	0.561321911911323
AT1G77080;RI:Chr1:28959151:28959371-28959744:28960234:+	0.545994974166301	0.674498099754068	0.43573122543475
AT1G77080;RI:Chr1:28959330:28959371-28959703:28960234:+	0.636273629728942	0.769033478689613	0.59074242018934
AT1G77080;RI:Chr1:28959330:28959371-28959772:28960234:+	0.634454894253984	0.72079517092832	0.863593490851478
AT1G77090;RI:Chr1:28961091:28961202-28961287:28961394:-	0.701333907527819	0.570082889713817	0.508798395805915
AT1G77110;A3:Chr1:28972182-28972894:28972182-28972900:+	0.797942180640331	0.8312997811619	0.84546313361531
AT1G77180;A3:Chr1:29001840-29001964:29001664-29001964:-	0.190281871476645	0.180743444386057	0.163671931441527
AT1G77210;RI:Chr1:29009544:29010173-29010259:29010581:-	0.202867057155228	0.274028844134326	0.207831057279099
AT1G77220;A5:Chr1:29014813-29014902:29014715-29014902:+	0.895908293905717	0.77818486312968	0.866704427425712
AT1G77220;RI:Chr1:29014558:29014715-29014902:29015147:+	0.606037807771207	0.399791419181331	0.471821476874937
AT1G77220;RI:Chr1:29014558:29014813-29014902:29015147:+	0.151629381077107	0.159566903040766	0.120790810631921
AT1G77250;A3:Chr1:29021358-29021462:29021355-29021462:-	0.271761834058938	0.749873355899797	0.866064766331996
AT1G77270;RI:Chr1:29027753:29027996-29028131:29030012:+	0.735344102166416	0.585769058528306	0.752242639926684
AT1G77270;RI:Chr1:29027753:29027996-29028307:29030012:+	0.169942192123486	0.389929769785275	0.200950894514898
AT1G77280;A3:Chr1:29033773-29033839:29033737-29033839:-	0.682352179169289	0.673810681006956	0.695362409448028
AT1G77280;RI:Chr1:29034403:29034585-29035807:29035882:-	0.317647820830711	0.326189318993044	0.304637590551972
AT1G77290;RI:Chr1:29038375:29038543-29038877:29039125:+	0.219566632968693	0.304272765863312	0.354694354656096
AT1G77350;A3:Chr1:29070363-29070482:29070363-29070493:+	0.821628831827762	0.832625309371724	0.791070174597133
AT1G77360;RI:Chr1:29071983:29073459-29073631:29073729:-	0.19702253002852	0.221204944031516	0.399306085955184
AT1G77440;A5:Chr1:29096339-29096452:29096025-29096452:+	0.445167011573625	0.480272889308202	0.409630972554394
AT1G77470;SE:Chr1:29112293-29112411:29112479-29112558:-	0.857563695664678	0.869412547934089	0.858340510827081
AT1G77480;RI:Chr1:29114449:29114834-29114974:29115061:-	0.139032493707046	0.104630017006086	0.162616229000157
AT1G77490;RI:Chr1:29119867:29120014-29120633:29121093:+	0.712241356077639	0.7855537915427	0.777775556895081
AT1G77580;RI:Chr1:29146417:29146612-29146704:29147646:-	0.813696022247346	0.637075652328911	0.720227812389279
AT1G77580;RI:Chr1:29146417:29146837-29147365:29147646:-	0.660544511554137	0.412925826430009	0.313327260394562
AT1G77600;RI:Chr1:29153865:29153951-29154415:29154466:-	0.203578185815767	0.154854583493798	0.121842551864228
AT1G77770;A5:Chr1:29247291-29247834:29247291-29247927:-	0.23018374470042	0.143000702626715	0.137057242410045
AT1G77770;RI:Chr1:29246074:29246390-29246489:29247291:-	0.452997514373147	0.577562641796237	0.546162118961592
AT1G77800;A3:Chr1:29259865-29259984:29259865-29259987:+	0.615443944058707	0.526185722744633	0.504615360388098
AT1G77800;RI:Chr1:29255544:29255721-29255803:29255891:+	0.684093185262564	0.629637461431399	0.623325137659012
AT1G77800;RI:Chr1:29256138:29256234-29256442:29256515:+	0.762479128347584	0.854211668599596	0.816515597755571
AT1G77800;RI:Chr1:29259464:29259865-29259984:29260617:+	0.668174727179661	0.669677544981357	0.716215763903893
AT1G77800;RI:Chr1:29259464:29259865-29259987:29260617:+	0.76318034484154	0.692443070069494	0.719953147280505
AT1G77810;A3:Chr1:29262388-29262482:29262379-29262482:-	0.764408755420678	0.812851717666895	0.676915530541312
AT1G77850;RI:Chr1:29273941:29274625-29275091:29275607:+	0.773976004672868	0.597217903493837	0.702988857709711
AT1G77850;RI:Chr1:29273941:29274625-29275189:29275607:+	0.186736421077216	0.183964472268691	0.185363358639372
AT1G78010;A3:Chr1:29335260-29335372:29335260-29335379:+	0.412838456860449	0.349387884844284	0.283441331333737
AT1G78010;RI:Chr1:29335201:29335260-29335372:29335517:+	0.234909818144063	0.237080923578002	0.197548161832081
AT1G78070;SE:Chr1:29355825-29356300:29356466-29356665:+	0.201760243563584	0.286326700344001	0.339780994516465
AT1G78150;RI:Chr1:29404648:29404840-29404976:29405118:+	0.590404776377138	0.599036251838023	0.561131451385847
AT1G78172;RI:Chr1:29415745:29415870-29416310:29416592:+	0.562187870943513	0.577932640830544	0.709528869166814
AT1G78240;RI:Chr1:29436154:29436422-29436523:29436674:-	0.817154842011636	0.698192213827005	0.419170538712472
AT1G78270;RI:Chr1:29450563:29451643-29451707:29452417:-	0.778100064221549	0.743102552236353	0.674650378107254
AT1G78290;A5:Chr1:29458920-29459012:29458920-29459268:-	0.31415379629821	0.238183002341715	0.187228317272273
AT1G78290;RI:Chr1:29458790:29458920-29459012:29459493:-	0.840234935229988	0.880553537194214	0.866146827222343
AT1G78290;RI:Chr1:29458790:29458920-29459268:29459493:-	0.706657740676677	0.697414363721246	0.598492925227147
AT1G78450;RI:Chr1:29516884:29517588-29517685:29518089:-	0.17008216385783	0.222607083549479	0.179807341601467
AT1G78530;RI:Chr1:29539086:29539480-29539570:29539703:-	0.166468979244882	0.367015483577953	0.340519464242788
AT1G78550;RI:Chr1:29545773:29546020-29546106:29546518:-	0.217034094279659	0.221692395735217	0.341997227245685
AT1G78570;RI:Chr1:29550101:29550219-29551041:29551675:+	0.714802805208109	0.619732418995371	0.523386408076744
AT1G78580;A5:Chr1:29557529-29557661:29557529-29557884:-	0.460074115894676	0.55659951858481	0.498128549303046
AT1G78580;RI:Chr1:29557661:29557701-29557884:29560912:-	0.302114392541057	0.168552717653063	0.332718931844539
AT1G78580;SE:Chr1:29557529-29557661:29557701-29557884:-	0.663114640444006	0.860960664104022	0.665617008556283
AT1G78590;RI:Chr1:29565747:29566121-29566520:29566812:+	0.536129106451489	0.628364607891211	0.701388723758744
AT1G78600;RI:Chr1:29567748:29568200-29568265:29568324:+	0.58816122148053	0.427679978254409	0.345804568204136
AT1G78660;RI:Chr1:29585677:29585761-29585851:29585955:+	0.361342549302774	0.452772755162262	0.235445536976155
AT1G78660;RI:Chr1:29585677:29585955-29586066:29586337:+	0.208872074519256	0.190736556399642	0.307914302844679
AT1G78690;A3:Chr1:29597710-29597789:29597710-29597792:+	0.166666623597039	0.229074893756245	0.174509589468221
AT1G78690;A3:Chr1:29597929-29598088:29597929-29598119:+	0.19255686700528	0.251571186517561	0.178418280236468
AT1G78690;A5:Chr1:29597210-29597316:29597190-29597316:+	0.874940552072533	0.865503534391797	0.766716653926063
AT1G78690;A5:Chr1:29597235-29597316:29597190-29597316:+	0.406785373428626	0.317396008352798	0.232324674509293
AT1G78690;SE:Chr1:29596723-29596983:29597190-29597316:+	0.14913274945038	0.467949672625656	0.232268484381903
AT1G78690;SE:Chr1:29596723-29596983:29597235-29597316:+	0.158288821177572	0.413391659619695	0.242707804966214
AT1G78730;A3:Chr1:29609483-29609561:29609450-29609561:-	0.531567614186643	0.699838306787067	0.754215106848156
AT1G78730;RI:Chr1:29607513:29607921-29608014:29608112:-	0.773250952586298	0.699838306787067	0.754215106848156
AT1G78790;A3:Chr1:29624178-29624261:29624033-29624261:-	0.489300527393032	0.620872271876192	0.406320797779838
AT1G78790;RI:Chr1:29623205:29623500-29623929:29624033:-	0.438997521680709	0.684216842376697	0.85339356295878
AT1G78790;SE:Chr1:29623500-29623670:29623760-29623929:-	0.432617097535475	0.742788778064734	0.747611763046012
AT1G78800;A3:Chr1:29626881-29626961:29626853-29626961:-	0.786594761470987	0.87462177093293	0.87593056688266
AT1G78800;A5:Chr1:29626619-29626729:29626619-29626734:-	0.38130994352176	0.304615038196503	0.286131220630882
AT1G78810;A5:Chr1:29628545-29628636:29628545-29628693:-	0.229886524065517	0.278308136911244	0.327733541755719
AT1G78810;RI:Chr1:29628234:29628545-29628636:29628756:-	0.399343328364733	0.535518335782547	0.443925833543253
AT1G78810;RI:Chr1:29628234:29628545-29628693:29628756:-	0.165597735224283	0.311004851407159	0.298557006905657
AT1G78910;A5:Chr1:29665602-29665764:29665589-29665764:+	0.640640538790129	0.621959486525295	0.526827422968322
AT1G78920;RI:Chr1:29676662:29676831-29677050:29677537:+	0.88813974963876	0.842286641578791	0.875364988623601
AT1G78955;RI:Chr1:29692628:29692813-29694052:29694255:-	0.346572992926381	0.127931548134548	0.264270757292932
AT1G78960;RI:Chr1:29700555:29700638-29700902:29701439:+	0.169074195546477	0.143402208023518	0.236324118139038
AT1G79000;A3:Chr1:29724124-29724352:29724121-29724352:-	0.615632114248118	0.58148771168639	0.676073292922764
AT1G79020;A5:Chr1:29729212-29729508:29729212-29729513:-	0.103446416577518	0.125069495751692	0.136863598915931
AT1G79020;A5:Chr1:29729841-29729904:29729841-29730357:-	0.896553583422482	0.874930504248308	0.863136401084069
AT1G79070;RI:Chr1:29744271:29744580-29744947:29745043:-	0.815744201243297	0.690568678280033	0.660497274661583
AT1G79090;RI:Chr1:29749101:29749366-29749457:29751586:-	0.704861681724693	0.726060078051153	0.7345203214936
AT1G79110;RI:Chr1:29759490:29759922-29759999:29760789:+	0.764404272116952	0.712805342195068	0.594617640253755
AT1G79110;RI:Chr1:29759490:29759922-29760008:29760789:+	0.226263961285685	0.298397218843436	0.400671947985089
AT1G79190;A5:Chr1:29791022-29791132:29790993-29791132:+	0.264750759733957	0.521884929275789	0.475248335591031
AT1G79245;A3:Chr1:29806783-29806868:29806725-29806868:-	0.570590773596887	0.490131256021345	0.289554546776799
AT1G79245;A3:Chr1:29807148-29807243:29807128-29807243:-	0.109133616082698	0.203995510124416	0.578613970413556
AT1G79245;A3:Chr1:29807148-29807249:29807128-29807249:-	0.8651567655377	0.609206619786057	0.756311081496456
AT1G79245;A3:Chr1:29807444-29807507:29807344-29807507:-	0.329484244599011	0.208630256826708	0.21740155532337
AT1G79245;A3:Chr1:29807930-29808010:29807914-29808010:-	0.528699546951685	0.563100534946089	0.645114875235303
AT1G79245;A3:Chr1:29809299-29809368:29809271-29809368:-	0.461506976964739	0.427184623642712	0.398241400693094
AT1G79245;A5:Chr1:29805916-29806012:29805916-29806055:-	0.864437103328084	0.777318497007314	0.851133994048874
AT1G79245;A5:Chr1:29806725-29806803:29806725-29806868:-	0.745897886732913	0.767956134760115	0.773141559498696
AT1G79245;A5:Chr1:29807128-29807243:29807128-29807249:-	0.8214509457899	0.607331520506129	0.429993739955766
AT1G79245;A5:Chr1:29807148-29807243:29807148-29807249:-	0.558474189127456	0.537351404244308	0.562726239782761
AT1G79245;A5:Chr1:29807586-29807691:29807586-29807716:-	0.218791396387021	0.230966620184054	0.328331181967223
AT1G79245;A5:Chr1:29808077-29808151:29808077-29808181:-	0.762432700346503	0.719602194202908	0.717844937896736
AT1G79245;A5:Chr1:29808263-29808370:29808263-29808383:-	0.757281711844345	0.719644164900148	0.793155374073102
AT1G79245;A5:Chr1:29808263-29808370:29808263-29808389:-	0.315217568128753	0.400606992441302	0.570196371121156
AT1G79245;A5:Chr1:29808263-29808383:29808263-29808389:-	0.12856889039338	0.206585100698582	0.257042225794086
AT1G79245;A5:Chr1:29808860-29808969:29808860-29809059:-	0.693448237775865	0.588625155807776	0.757667288945914
AT1G79245;MX:Chr1:29806938-29807030:29807128-29807243:29806938-29807129:29807148-29807243:-	0.378579003988125	0.438730769050581	0.199248053230959
AT1G79245;RI:Chr1:29805551:29805610-29805717:29805916:-	0.833510578786606	0.795089765870235	0.873992525948314
AT1G79245;RI:Chr1:29805551:29805916-29806012:29806064:-	0.339360789098547	0.256963240284007	0.333647635432515
AT1G79245;RI:Chr1:29805551:29805916-29806055:29806064:-	0.751151709595992	0.592253124050717	0.749992292109115
AT1G79245;RI:Chr1:29806012:29806064-29806166:29806574:-	0.361855265745509	0.405306788525668	0.53323175599697
AT1G79245;RI:Chr1:29806166:29806574-29806661:29806725:-	0.149883136270826	0.188573521404058	0.191884819400739
AT1G79245;RI:Chr1:29806803:29806938-29807129:29807148:-	0.801619794324136	0.699908597921522	0.808135400508719
AT1G79245;RI:Chr1:29806803:29806938-29807129:29807586:-	0.315956853941232	0.370741809954238	0.180033224847589
AT1G79245;RI:Chr1:29807243:29807344-29807507:29807586:-	0.203515250577635	0.313321659268978	0.296879304539472
AT1G79245;RI:Chr1:29807243:29807444-29807507:29807586:-	0.135052291870322	0.307677521747826	0.287796024243264
AT1G79245;RI:Chr1:29807507:29807586-29807716:29807744:-	0.390139361354704	0.230738130481851	0.162768127868644
AT1G79245;RI:Chr1:29807716:29807914-29808010:29808077:-	0.317589490862229	0.318879731717545	0.317088060261
AT1G79245;RI:Chr1:29808010:29808077-29808151:29808263:-	0.557182690127805	0.693096015080534	0.625545768288344
AT1G79245;RI:Chr1:29808010:29808263-29808370:29808705:-	0.178513838480367	0.338074781608099	0.175070162960264
AT1G79245;RI:Chr1:29808805:29809084-29809210:29809271:-	0.125319284154642	0.32345970094789	0.194574139985514
AT1G79245;RI:Chr1:29809210:29809271-29809368:29809516:-	0.272368098916415	0.389126368261062	0.33029345756188
AT1G79270;A5:Chr1:29816190-29816607:29815873-29816607:+	0.263434255466995	0.661118546250114	0.340720592794897
AT1G79270;A5:Chr1:29816510-29816607:29816190-29816607:+	0.154660156491706	0.292053709119446	0.283005165882616
AT1G79270;A5:Chr1:29816515-29816607:29815761-29816607:+	0.15748288285666	0.124980256910544	0.101736213612923
AT1G79270;A5:Chr1:29816515-29816607:29815873-29816607:+	0.489279365151136	0.663309658323082	0.416215444591414
AT1G79270;A5:Chr1:29816515-29816607:29816190-29816607:+	0.728159684699922	0.502448850828397	0.579752066325843
AT1G79380;RI:Chr1:29861644:29861757-29861830:29861927:+	0.433333153907152	0.39990374220192	0.313787128211704
AT1G79380;RI:Chr1:29861644:29861927-29862000:29862079:+	0.122576276600065	0.107064594259719	0.285318630879457
AT1G79500;A3:Chr1:29906013-29906105:29906013-29906108:+	0.782852517784526	0.688909909025191	0.622819773999623
AT1G79500;A3:Chr1:29906013-29906105:29906013-29906288:+	0.868214288258251	0.796170124246498	0.727772920521128
AT1G79500;A3:Chr1:29906013-29906108:29906013-29906288:+	0.646318081246128	0.638185935255803	0.618177181988645
AT1G79500;RI:Chr1:29905933:29906013-29906105:29906653:+	0.617584371183123	0.684904905636895	0.733568935349343
AT1G79500;RI:Chr1:29905933:29906013-29906108:29906653:+	0.853419343132209	0.827987866037565	0.819703518534648
AT1G79510;RI:Chr1:29908838:29909193-29909958:29909988:-	0.214318484035604	0.199180174205422	0.177848309078752
AT1G79520;RI:Chr1:29913624:29913913-29914323:29914967:-	0.170679353568803	0.13627717840267	0.498820925096493
AT1G79560;RI:Chr1:29926624:29926858-29926982:29927404:+	0.882276974979127	0.837586486081313	0.865476288953245
AT1G79590;A3:Chr1:29946280-29946386:29946280-29946390:+	0.741504307619349	0.883630468868471	0.721302940213122
AT1G79590;RI:Chr1:29946185:29946280-29946386:29946467:+	0.716587280178771	0.569769371123646	0.808186366337075
AT1G79630;A3:Chr1:29964823-29964906:29964750-29964906:-	0.238097034109429	0.331551725821446	0.122262136510566
AT1G79630;RI:Chr1:29964020:29964448-29964906:29965795:-	0.309678909194546	0.322855192982334	0.207793276929502
AT1G79630;RI:Chr1:29964906:29965150-29965656:29965795:-	0.564088894535949	0.597815387457558	0.485359822562257
AT1G79630;SE:Chr1:29964448-29964622:29964750-29964906:-	0.162803080764086	0.251030265351525	0.282979812228134
AT1G79640;A5:Chr1:29971248-29971367:29971248-29971442:-	0.479749279486395	0.191033743433587	0.245105129028141
AT1G79640;RI:Chr1:29971198:29971248-29971367:29971644:-	0.1258265256414	0.599299028500275	0.407910823696739
AT1G79640;RI:Chr1:29971198:29971248-29971442:29971644:-	0.117178783085791	0.261003014977162	0.182798692392506
AT1G79650;A3:Chr1:29974327-29974392:29974309-29974392:-	0.846322380121678	0.794084255408966	0.749797905955098
AT1G79690;RI:Chr1:29985046:29985242-29985332:29985424:+	0.213558623653129	0.324216012184656	0.108393249179205
AT1G79700;A5:Chr1:29992726-29993080:29992726-29993322:-	0.324520779264301	0.236386593838445	0.376871393916279
AT1G79700;RI:Chr1:29990336:29990825-29991804:29991880:-	0.112301857155789	0.15843543091678	0.157446587986987
AT1G79700;RI:Chr1:29990336:29990825-29991834:29991880:-	0.533092895907466	0.713977803279792	0.827615784307545
AT1G79700;SE:Chr1:29991880-29991955:29992005-29992089:-	0.482541990684819	0.401032773927123	0.422215117197657
AT1G79700;SE:Chr1:29992726-29993080:29993088-29993322:-	0.756306480503044	0.800614963268139	0.836032259683215
AT1G79710;RI:Chr1:29996398:29996683-29996829:29997201:+	0.619545606838119	0.569969387544564	0.526996251231464
AT1G79740;RI:Chr1:30005074:30006755-30006976:30007190:-	0.497805499338994	0.721912690729214	0.677997755625271
AT1G79740;RI:Chr1:30006715:30006755-30006976:30007190:-	0.529120732305389	0.537638608704824	0.616271743366077
AT1G79790;RI:Chr1:30017372:30017632-30017713:30017764:-	0.345653353013826	0.160459678256256	0.316267829106309
AT1G79810;RI:Chr1:30020106:30020219-30020293:30020452:+	0.144672923859602	0.184392655512726	0.193690326937249
AT1G79810;RI:Chr1:30020106:30020219-30020297:30020452:+	0.889983596456441	0.80995041473887	0.624627055214607
AT1G79820;A3:Chr1:30023727-30023981:30023689-30023981:-	0.69577111744847	0.629734427630371	0.745423884985826
AT1G79830;A3:Chr1:30033590-30033714:30033584-30033714:-	0.68940248395998	0.694806647622801	0.547255832298929
AT1G79830;RI:Chr1:30027569:30027975-30028070:30028118:-	0.698266039271762	0.73546370708821	0.818781480395905
AT1G79830;RI:Chr1:30027569:30028118-30028197:30028271:-	0.393316818706573	0.353613061860484	0.321516942833849
AT1G79880;A3:Chr1:30048203-30048289:30048186-30048289:-	0.880229809516743	0.81610454236377	0.873806684481299
AT1G79880;RI:Chr1:30047900:30048049-30048125:30048186:-	0.452893111231408	0.562767583932128	0.641303499601389
AT1G79880;RI:Chr1:30047900:30048049-30048125:30048203:-	0.47301101102876	0.518471297702792	0.4453435827686
AT1G79930;RI:Chr1:30065898:30066368-30066819:30067121:-	0.420036725482655	0.492607054186288	0.361326784401093
AT1G79940;A3:Chr1:30069669-30069989:30069669-30069992:+	0.321168898685811	0.328082767343801	0.433739845220307
AT1G79970;RI:Chr1:30082703:30083395-30083493:30083894:+	0.113231938889107	0.145616526031549	0.117665192480136
AT1G79985_and_AT1G79990;A3:Chr1:30084348-30084517:30084348-30084520:+	0.499741902365181	0.527671239127135	0.456676076824936
AT1G79985_and_AT1G79990;SE:Chr1:30085912-30086000:30086037-30086189:+	0.854534272597061	0.833816328782125	0.896534230490747
AT1G80000;A5:Chr1:30093078-30093161:30092950-30093161:+	0.629867865567094	0.783682355495916	0.826017635552758
AT1G80000;RI:Chr1:30092807:30092950-30093161:30093661:+	0.743306788733993	0.846265385972926	0.872582195584215
AT1G80000;RI:Chr1:30092807:30093078-30093161:30093661:+	0.629850899554482	0.603088184341537	0.590570233075312
AT1G80030_and_AT1G80040;A5:Chr1:30105250-30105341:30105250-30105377:-	0.438790876129045	0.456827788127229	0.388536636601635
AT1G80030_and_AT1G80040;RI:Chr1:30104552:30105250-30105341:30105443:-	0.231623475431644	0.254187150885248	0.353085827172148
AT1G80030_and_AT1G80040;RI:Chr1:30104552:30105250-30105377:30105443:-	0.190735609839899	0.22278257944605	0.257506330510712
AT1G80060;RI:Chr1:30113829:30115183-30115267:30116554:-	0.848784487345316	0.516905237977249	0.542763633751101
AT1G80060;RI:Chr1:30113829:30116222-30116298:30116554:-	0.895880580748732	0.837544148873737	0.844600290675715
AT1G80170;RI:Chr1:30154009:30154125-30154213:30154317:-	0.382501241554338	0.808778491885335	0.524206699919438
AT1G80190;A3:Chr1:30159332-30159436:30159332-30159440:+	0.399637732029413	0.223438919374017	0.336892836415937
AT1G80190;A5:Chr1:30159332-30159440:30159245-30159440:+	0.818834534095586	0.756830270706024	0.736856895489783
AT1G80190;RI:Chr1:30158856:30159245-30159440:30159550:+	0.247860311321873	0.159117608992165	0.289251643207501
AT1G80245;RI:Chr1:30174710:30174812-30174944:30175133:+	0.160148610049851	0.120275023114107	0.107151054053848
AT1G80270;A3:Chr1:30181053-30181227:30181053-30181232:+	0.110672279226311	0.154397812121761	0.195724374591928
AT1G80270;A3:Chr1:30181077-30181227:30181077-30181232:+	0.216727273265163	0.13680529004108	0.36176639733526
AT1G80270;A5:Chr1:30181077-30181227:30181053-30181227:+	0.676765740506734	0.572051590750808	0.735259917303144
AT1G80270;A5:Chr1:30181077-30181232:30181053-30181232:+	0.484978681719452	0.606301401930464	0.543873525566603
AT1G80270;RI:Chr1:30180954:30181053-30181227:30181293:+	0.667244410388926	0.442126855762635	0.601956390393664
AT1G80270;RI:Chr1:30180954:30181053-30181232:30181293:+	0.199704180959928	0.126413231158517	0.269017874824062
AT1G80270;RI:Chr1:30180954:30181077-30181227:30181293:+	0.489201751904504	0.372206780315763	0.352549316056115
AT1G80290;RI:Chr1:30187920:30188437-30188664:30189823:+	0.843267396011438	0.78148973218714	0.873810932604082
AT1G80360;RI:Chr1:30210581:30210671-30211092:30211595:-	0.12541026391711	0.11300789595555	0.130779999954418
AT1G80360;RI:Chr1:30211092:30211197-30211320:30211595:-	0.525015262294383	0.426955585448073	0.36938418698442
AT1G80360;SE:Chr1:30210671-30210762:30210906-30211092:-	0.494226206111798	0.592999742246209	0.657351908644186
AT1G80420;RI:Chr1:30236975:30237319-30237649:30238535:-	0.84630479567878	0.80490300559934	0.838089036985969
AT1G80490;A3:Chr1:30265109-30265249:30265106-30265249:-	0.47754505140148	0.664351702618922	0.532397871342761
AT1G80550;RI:Chr1:30284890:30286302-30286431:30286856:-	0.891359189105181	0.866740506834987	0.70896436739383
AT1G80555;RI:Chr1:30287289:30287418-30287493:30287741:+	0.212809869407344	0.652770938076205	0.420263826760659
AT1G80570;A5:Chr1:30290691-30290820:30290422-30290820:+	0.608163166966529	0.376295717971301	0.524904846615124
AT1G80570;RI:Chr1:30290325:30290422-30290820:30292422:+	0.337260426051196	0.172770125293222	0.736143159254848
AT1G80570;RI:Chr1:30290325:30290691-30290820:30292422:+	0.246916775723504	0.257152853044875	0.716327290273661
AT1G80650;A3:Chr1:30315357-30315441:30315357-30315482:+	0.867723774271132	0.8683780806605	0.806477545611775
AT1G80650;A3:Chr1:30315357-30315471:30315357-30315482:+	0.147224949652044	0.379701888347344	0.231907284549747
AT1G80650;RI:Chr1:30315234:30315357-30315441:30315885:+	0.121367063780459	0.233367231045334	0.136721290407164
AT1G80650;RI:Chr1:30315234:30315357-30315471:30315885:+	0.835607169466147	0.760644295972808	0.668789016147037
AT1G80650;RI:Chr1:30315234:30315357-30315482:30315885:+	0.467387772020354	0.660472678299817	0.378749407131624
AT1G80690;A5:Chr1:30329545-30329881:30329545-30329893:-	0.390791003037985	0.412404114888464	0.268273920934315
AT1G80690;RI:Chr1:30329019:30329545-30329881:30330180:-	0.102065752422784	0.213397590191359	0.129833940616009
AT1G80770;A5:Chr1:30355569-30355663:30355353-30355663:+	0.671867247788354	0.803463018266177	0.877436079142643
AT1G80770;RI:Chr1:30355025:30355353-30355461:30355569:+	0.508764218373743	0.635924402338367	0.520737483901112
AT1G80770;SE:Chr1:30355353-30355461:30355569-30355663:+	0.664091702988526	0.700643154933989	0.868227161102281
AT1G80790_and_AT1G80800;RI:Chr1:30359649:30359697-30359871:30359896:+	0.159324852399915	0.242079024760213	0.162245530194355
AT1G80810;A3:Chr1:30367998-30368072:30367998-30368075:+	0.111990324651504	0.235644568929147	0.13689669567951
AT1G80810;RI:Chr1:30364946:30365289-30365527:30365730:+	0.140250359036198	0.115308781574174	0.127865205626543
AT1G80830;RI:Chr1:30375528:30375660-30375865:30376072:-	0.626037828900314	0.617203951830971	0.389914524468343
AT1G80850;RI:Chr1:30386383:30386440-30386843:30387813:-	0.116130067600356	0.164142001040153	0.165294685821594
AT1G80860;A5:Chr1:30388302-30388379:30388302-30388384:-	0.8351389241707	0.806137967091622	0.840785660916524
AT1G80860;RI:Chr1:30388032:30388302-30388379:30388681:-	0.505845961534171	0.569356723553428	0.553053742596688
AT1G80860;RI:Chr1:30388032:30388302-30388384:30388681:-	0.83833342181387	0.846100096118802	0.867277930107328
AT1G80865;A3:Chr1:30389827-30390127:30389827-30390169:+	0.644161957753914	0.116621495156723	0.364629952232288
AT1G80900;RI:Chr1:30399280:30399889-30400217:30400421:-	0.242604444701627	0.221970818381654	0.300335049885615
AT1G80940;RI:Chr1:30411349:30411680-30411749:30412289:+	0.283818883354308	0.273255393310882	0.27234729277818
AT1G80960;RI:Chr1:30415836:30415920-30416011:30416106:+	0.231268064766079	0.141809510190494	0.102436160217493
AT1G80970;RI:Chr1:30421392:30421514-30421705:30421995:+	0.389326184074295	0.414691696757635	0.504935826840407
AT1G80980;RI:Chr1:30422766:30422815-30423199:30423644:-	0.180001466023168	0.121130177730601	0.137260763458019
AT1G80980;RI:Chr1:30423199:30423644-30423725:30424152:-	0.152972477862047	0.492529682101133	0.304714077383819
AT2G01070;A3:Chr2:77281-77363:77281-77475:+	0.198312261992437	0.158881512079306	0.133144317117732
AT2G01100;A3:Chr2:81800-82186:81800-82220:+	0.830079994596448	0.88534433392924	0.7980214551725
AT2G01100;RI:Chr2:81737:81800-82186:83290:+	0.238999048532635	0.216345413547128	0.194940962320388
AT2G01100;RI:Chr2:81737:81800-82220:83290:+	0.605400588881811	0.680691427812112	0.488940590897084
AT2G01120;A3:Chr2:87206-87268:87206-87286:+	0.194300958821975	0.287120044397473	0.176256200003047
AT2G01130;A3:Chr2:94347-94495:94344-94495:-	0.800635026954223	0.762010282645424	0.487445310221259
AT2G01175;RI:Chr2:104869:105749-106072:106291:-	0.686410326560052	0.346026366678042	0.686439965237868
AT2G01220;A3:Chr2:124707-124794:124707-124814:+	0.681591234377544	0.765152180344024	0.800718472301002
AT2G01220;A5:Chr2:124296-124551:124269-124551:+	0.199630166710206	0.236235624162344	0.192645400850861
AT2G01220;RI:Chr2:123854:123923-124065:124125:+	0.273148087924039	0.275397506524373	0.208993674008888
AT2G01260;A5:Chr2:136087-136170:136087-136623:-	0.698529906196416	0.778581595452584	0.666933732499046
AT2G01270;RI:Chr2:139283:139620-139716:139940:+	0.198542631586736	0.113232854760548	0.386493048817064
AT2G01320_and_AT2G01330;A3:Chr2:154503-154677:154500-154677:-	0.620125301308986	0.526669581977598	0.440381323072883
AT2G01320_and_AT2G01330;RI:Chr2:154131:154500-154677:154983:-	0.773182803876057	0.700050579390445	0.707223954367794
AT2G01320_and_AT2G01330;RI:Chr2:154131:154503-154677:154983:-	0.645448087507739	0.677161818645805	0.754276860803731
AT2G01420;A5:Chr2:181847-182005:181847-182017:-	0.577771570936585	0.450077748302291	0.491766381745618
AT2G01420;RI:Chr2:180820:180977-181355:181440:-	0.108563330576926	0.151082909068075	0.107750359959472
AT2G01450;A5:Chr2:201488-201605:201488-201684:-	0.702816454734958	0.689345033322876	0.72411090479635
AT2G01450;A5:Chr2:202025-202227:202025-203031:-	0.160676038980348	0.162742947228072	0.132065292677596
AT2G01450;RI:Chr2:202227:202272-203031:203126:-	0.284070598083362	0.277202597056286	0.273347687737771
AT2G01450;SE:Chr2:202025-202227:202272-203031:-	0.337758642067874	0.348610840964199	0.304754466339317
AT2G01460;A3:Chr2:206441-206522:206441-206530:+	0.782664409903846	0.837235321413572	0.680259076130769
AT2G01460;A3:Chr2:208856-208994:208856-209007:+	0.745671824933739	0.675947104212173	0.450991396431846
AT2G01470;A3:Chr2:213551-213639:213546-213639:-	0.156908656990695	0.162395798431213	0.213837204723015
AT2G01480;RI:Chr2:218196:218263-218401:218464:+	0.283881171874454	0.638157430285916	0.815960679277363
AT2G01490;RI:Chr2:223142:223212-223428:223809:+	0.519607812726672	0.569862548178513	0.600100038096984
AT2G01590;A3:Chr2:267391-267480:267391-267530:+	0.752450440361173	0.818993891960842	0.759989944468465
AT2G01590;A3:Chr2:267391-267530:267391-267554:+	0.835707906989991	0.78937520584417	0.586051064445355
AT2G01590;RI:Chr2:267255:267391-267480:267926:+	0.831331434694263	0.886146247684278	0.899631493339345
AT2G01620;A3:Chr2:278836-278918:278836-278924:+	0.875164383784774	0.843357294197864	0.88130195696872
AT2G01630;RI:Chr2:279282:279706-279804:281189:-	0.730356467609646	0.459369326549217	0.784523859263076
AT2G01640;RI:Chr2:283842:284076-284449:284598:+	0.17995126304114	0.258471561360392	0.268733536291449
AT2G01650;RI:Chr2:284646:285084-285167:285445:-	0.147588587853064	0.177103751223755	0.218477223672594
AT2G01735;RI:Chr2:324365:325001-325071:325190:+	0.125135913193227	0.150434649871124	0.216573038639117
AT2G01735;RI:Chr2:325265:325397-325478:325636:+	0.399471843595092	0.328930984456845	0.240868780456329
AT2G01830;A3:Chr2:367436-367955:367431-367955:-	0.649354756792945	0.734942035804364	0.695165676191312
AT2G01830;RI:Chr2:366887:367431-367955:370063:-	0.472473925682551	0.706613563503955	0.435926309168746
AT2G01830;RI:Chr2:366887:367436-367955:370063:-	0.325980844390023	0.464845647723539	0.253110053483496
AT2G01850;RI:Chr2:385858:386066-386631:387496:+	0.145613695722029	0.152484255317177	0.175846941521498
AT2G01918;RI:Chr2:424428:424612-425418:425810:-	0.759862362048017	0.782152872055472	0.724853559053658
AT2G01918;RI:Chr2:424428:424634-425540:425810:-	0.684842624956101	0.73876090128426	0.842722414953206
AT2G01930;RI:Chr2:427103:428223-428706:428900:-	0.542334519976868	0.512648729015907	0.604908436947523
AT2G02020;RI:Chr2:479749:480235-480330:481185:+	0.505127872636326	0.52934017487209	0.402068233635821
AT2G02060;RI:Chr2:494745:494760-495676:495850:+	0.257229865884377	0.224417271430192	0.172541970327954
AT2G02080;A5:Chr2:521205-521363:521205-521433:-	0.21393568579701	0.152766093539612	0.117407223888947
AT2G02080;A5:Chr2:521205-521433:521205-521619:-	0.125211760061855	0.136700386913511	0.151057784279525
AT2G02080;RI:Chr2:520981:521205-521433:521737:-	0.587635000510661	0.541129195761067	0.617144765502543
AT2G02080;RI:Chr2:520981:521205-521619:521737:-	0.175384091485841	0.163202839226482	0.200158925414334
AT2G02148;A3:Chr2:549322-549532:549318-549532:-	0.707172094774701	0.812851481788557	0.472261352570611
AT2G02148;RI:Chr2:549140:549318-549532:549669:-	0.72476386901955	0.657786615098215	0.52629880813152
AT2G02148;RI:Chr2:549140:549322-549532:549669:-	0.521618400332142	0.306783560987196	0.553880234466378
AT2G02170;RI:Chr2:558581:558659-558759:558955:-	0.33441766942633	0.392518030539242	0.389050598427957
AT2G02240;RI:Chr2:592160:592779-592854:592972:-	0.659509911285704	0.628386734120292	0.620140756584288
AT2G02380;A5:Chr2:627768-627840:627717-627840:+	0.22919774624271	0.590839823582925	0.846829388332641
AT2G02380;A5:Chr2:628334-628465:628241-628465:+	0.52304314047999	0.409160176417075	0.182400431094649
AT2G02410;A3:Chr2:633524-633617:633524-633628:+	0.20011472582498	0.200694818006387	0.260920146784102
AT2G02410;A5:Chr2:632898-633209:632874-633209:+	0.190773275615833	0.117128060938159	0.150491391024956
AT2G02410;A5:Chr2:632904-633209:632874-633209:+	0.378505237543797	0.383623682699048	0.245646314569348
AT2G02410;A5:Chr2:632904-633209:632898-633209:+	0.720933314413754	0.824294226704947	0.647663278094621
AT2G02410;RI:Chr2:632634:632898-633209:633280:+	0.240829425666804	0.553676341501061	0.326184482336813
AT2G02410;RI:Chr2:632634:632904-633209:633280:+	0.109366005650762	0.209129465378436	0.21776234765266
AT2G02410;RI:Chr2:633400:633524-633617:633791:+	0.16845425569516	0.318449735470054	0.179457479691395
AT2G02410;RI:Chr2:633873:633942-634027:634378:+	0.444193477788751	0.121260335848524	0.375920422033429
AT2G02410;RI:Chr2:634027:634081-634177:634378:+	0.337214849974157	0.457914803477098	0.259364493509477
AT2G02410;RI:Chr2:634177:634260-634340:634378:+	0.192242543594111	0.179768162883822	0.427993122787736
AT2G02450;RI:Chr2:649966:650395-650501:650827:+	0.715869072347787	0.788479498093463	0.730785186531008
AT2G02470;A3:Chr2:654262-654337:654262-654364:+	0.417538392839907	0.342274781721451	0.41167819820908
AT2G02470;RI:Chr2:653322:653550-654136:654990:+	0.116601624659727	0.200931641142457	0.117491815327053
AT2G02470;RI:Chr2:654136:654262-654337:654990:+	0.148819786309869	0.138922161737795	0.133492275569049
AT2G02480;A3:Chr2:660863-660995:660863-661006:+	0.341064310250203	0.649222388253503	0.498079612105406
AT2G02560;A3:Chr2:690380-690463:690380-690469:+	0.390958206500443	0.461430356816042	0.374479838104814
AT2G02570;A3:Chr2:699149-699241:699137-699241:-	0.137095016050935	0.184986896657225	0.181398239333071
AT2G02570;RI:Chr2:697943:698191-698326:698525:-	0.729653583695095	0.788676290314607	0.791982928337835
AT2G02570;RI:Chr2:698811:698987-699062:699149:-	0.66623556056187	0.554425847536854	0.571925806881121
AT2G02570;RI:Chr2:699531:699812-700247:700315:-	0.68664897027018	0.748412145615835	0.721110803241555
AT2G02710;A3:Chr2:759160-759249:759154-759249:-	0.835718418791278	0.794558342546551	0.825122012920764
AT2G02710;RI:Chr2:758670:758952-759096:759160:-	0.346985608460581	0.383142489596905	0.635876952356864
AT2G02730;A3:Chr2:764830-765109:764827-765109:-	0.367332911906312	0.545324375035536	0.373615644549129
AT2G02770_and_AT2G02765;A3:Chr2:777576-777649:777547-777649:-	0.546469639783244	0.679267236478396	0.720644196868515
AT2G02770_and_AT2G02765;A5:Chr2:777318-777401:777318-777464:-	0.710316989729723	0.720153703368222	0.693226330606433
AT2G02770_and_AT2G02765;RI:Chr2:776100:776214-776297:776731:-	0.272676170279249	0.260893677108412	0.284020977520328
AT2G02780;RI:Chr2:781674:782183-782273:782387:-	0.106596763216261	0.147824043563889	0.106187731903368
AT2G02820;RI:Chr2:807032:807180-807519:807895:-	0.794812116641736	0.516519924346181	0.612744741609883
AT2G02910;A5:Chr2:848044-848125:848044-848130:-	0.148070614482998	0.29976732434721	0.342177653603781
AT2G02910;RI:Chr2:849164:849388-849543:849703:-	0.149965875308625	0.308796461570769	0.342177653603781
AT2G02960;A3:Chr2:863998-864248:863995-864248:-	0.201320982327881	0.377983231539644	0.392888967514513
AT2G02960;A3:Chr2:864020-864248:863995-864248:-	0.284377791129776	0.340155500918718	0.561354303822773
AT2G02960;A3:Chr2:864020-864248:863998-864248:-	0.61187719226057	0.458971432365327	0.664150334310181
AT2G02960;A3:Chr2:864032-864248:864001-864248:-	0.563483381278446	0.471788072361366	0.588091044158868
AT2G02960;A3:Chr2:864087-864248:863995-864248:-	0.525094412582923	0.482936244108162	0.498650023266132
AT2G02960;A3:Chr2:864087-864248:863998-864248:-	0.814349027010493	0.605834428935199	0.605822262248312
AT2G02960;A3:Chr2:864087-864248:864020-864248:-	0.735617009210187	0.644355691215681	0.437316486963281
AT2G02960;RI:Chr2:863783:863995-864248:864536:-	0.640891456946009	0.709427988110397	0.735046713180551
AT2G02960;RI:Chr2:863783:863998-864248:864536:-	0.876239801701348	0.800707924530609	0.810853441193381
AT2G02960;RI:Chr2:863783:864020-864248:864536:-	0.817885121408919	0.825664784688152	0.684325113156256
AT2G02960;RI:Chr2:863783:864087-864248:864536:-	0.617458179446546	0.723299782522389	0.736097028394142
AT2G03060;A3:Chr2:901317-901599:901317-901613:+	0.23324343292069	0.205763268646787	0.200103546797727
AT2G03060;A3:Chr2:901798-901899:901798-901902:+	0.835270975198944	0.822352056533306	0.836550267360315
AT2G03060;RI:Chr2:901061:901317-901599:901798:+	0.297833323490926	0.383208128549237	0.256130673536877
AT2G03140;A3:Chr2:942745-942826:942745-942837:+	0.824165469588458	0.780832239336781	0.819644049294036
AT2G03140;A3:Chr2:944548-944634:944548-944645:+	0.635007032825831	0.695483511035762	0.793945308526541
AT2G03140;A5:Chr2:950231-950309:950208-950309:+	0.383471796346222	0.357377490385142	0.368983458908007
AT2G03140;A5:Chr2:950717-951060:950575-951060:+	0.476465319186415	0.407829442057849	0.299623746227289
AT2G03140;RI:Chr2:942837:943102-943205:943390:+	0.380219213727247	0.170072649983525	0.23238262850044
AT2G03140;RI:Chr2:947399:947554-948051:948461:+	0.33401126979793	0.579720842685096	0.459580125512939
AT2G03140;RI:Chr2:948051:948461-948567:948877:+	0.385519918591942	0.708284166724039	0.499528074021775
AT2G03140;RI:Chr2:950309:950398-950486:950575:+	0.270531442466241	0.584918410706661	0.580232018056948
AT2G03150;RI:Chr2:958772:958834-958930:959238:+	0.689908240216776	0.759593523350117	0.700937348198169
AT2G03280;RI:Chr2:996088:996471-996537:996694:-	0.310821263317578	0.205243887449201	0.251864911952626
AT2G03390;RI:Chr2:1032031:1032225-1032513:1032718:-	0.457375611407554	0.322966605697919	0.591787572960156
AT2G03470;A3:Chr2:1046898-1046983:1046895-1046983:-	0.724395401259578	0.720047855522462	0.7812906654636
AT2G03530_and_AT2G03540;RI:Chr2:1071925:1072187-1072265:1072403:+	0.839367157261544	0.567723013258786	0.47821821290928
AT2G03530_and_AT2G03540;RI:Chr2:1072719:1072845-1072959:1073284:+	0.415731113072171	0.614995778227101	0.627767708000142
AT2G03640;A3:Chr2:1106431-1106730:1106420-1106730:-	0.755110593298721	0.757574383948684	0.676595588632261
AT2G03640;RI:Chr2:1106239:1106420-1106730:1106926:-	0.294514730272181	0.360959682897553	0.239209683219737
AT2G03640;RI:Chr2:1106239:1106431-1106730:1106926:-	0.119243415128367	0.153082268666276	0.130654132651405
AT2G03667;A3:Chr2:1115558-1115632:1115558-1115643:+	0.755355467355467	0.537052851514596	0.816596927303302
AT2G03710;A3:Chr2:1131440-1131538:1131440-1131541:+	0.303941218057985	0.406389095101336	0.458920302675335
AT2G03780;RI:Chr2:1154005:1154105-1154201:1154322:-	0.312321091418479	0.378469072371854	0.590386352958184
AT2G03810;A5:Chr2:1161729-1162633:1161296-1162633:+	0.149760034100268	0.175506286388042	0.149897251269429
AT2G03810;A5:Chr2:1161729-1162633:1161724-1162633:+	0.65199886387343	0.522319075173748	0.163823224033122
AT2G04039;RI:Chr2:1333133:1333565-1333640:1333983:+	0.533082137692082	0.671377164485349	0.570199188534888
AT2G04039;RI:Chr2:1333133:1333703-1333778:1333983:+	0.573039437978902	0.583109673864203	0.549611027304308
AT2G04080;RI:Chr2:1357151:1357377-1357442:1357886:-	0.216946159072334	0.144069223122892	0.250464176734867
AT2G04110;RI:Chr2:1382481:1382857-1383048:1383676:-	0.31735582698186	0.378120687002618	0.495619741408644
AT2G04240;RI:Chr2:1461548:1462356-1462813:1462944:-	0.113700704291929	0.141311947331218	0.132785836094537
AT2G04270;A3:Chr2:1475781-1475950:1475781-1475973:+	0.734866219403528	0.672619406497171	0.843671502319473
AT2G04270;A3:Chr2:1476208-1476286:1476208-1476297:+	0.328303912921905	0.448197231108873	0.230755280866512
AT2G04270;RI:Chr2:1475600:1475781-1475973:1476208:+	0.347288413784921	0.358012464714318	0.520927555390314
AT2G04340;A3:Chr2:1513613-1514388:1513613-1514392:+	0.818819786515753	0.897270261435101	0.851930958974784
AT2G04378;RI:Chr2:1525785:1526037-1526156:1526875:-	0.683889983767004	0.444161204620783	0.561393877336117
AT2G04540;A3:Chr2:1582223-1582318:1582220-1582318:-	0.424382536768977	0.420015945306189	0.223959771566105
AT2G04540;A3:Chr2:1583257-1583476:1583234-1583476:-	0.257467616660287	0.201668326665076	0.112911546361333
AT2G04540;RI:Chr2:1583083:1583234-1583476:1583562:-	0.143810707402984	0.195675868385281	0.119030011512889
AT2G04540;RI:Chr2:1583083:1583257-1583476:1583562:-	0.326332238941155	0.490590351591327	0.514918585959035
AT2G04540;RI:Chr2:1583671:1583742-1583831:1583925:-	0.326634064475304	0.536175281962123	0.171794472371335
AT2G04540;SE:Chr2:1582031-1582118:1582178-1582318:-	0.858822239551326	0.847064488721136	0.793803436185141
AT2G04540;SE:Chr2:1582031-1582118:1582220-1582318:-	0.180311430831686	0.370156690265706	0.279365092872341
AT2G04540;SE:Chr2:1582031-1582118:1582223-1582318:-	0.139548264322731	0.298541537898325	0.100620320442576
AT2G04690;A5:Chr2:1645671-1645753:1645510-1645753:+	0.805774554137048	0.801865677067878	0.774477813126278
AT2G04690;A5:Chr2:1646066-1646155:1646031-1646155:+	0.342993695487327	0.324128215438573	0.42262648881627
AT2G04690;RI:Chr2:1645473:1645510-1645753:1645831:+	0.203457745103325	0.243604570152746	0.137139659325179
AT2G04690;RI:Chr2:1645914:1646066-1646155:1646443:+	0.126362107352547	0.209484213006154	0.17905548757105
AT2G04740;RI:Chr2:1657985:1658720-1658810:1658846:+	0.20840886371047	0.306170044337393	0.212392411648017
AT2G04780;RI:Chr2:1676717:1677039-1677472:1678455:+	0.312528624538513	0.509880235995148	0.636265252938897
AT2G04780;RI:Chr2:1676717:1677130-1677469:1678455:+	0.857405255380586	0.727626401927565	0.895369621923885
AT2G04790;A5:Chr2:1679909-1680015:1679886-1680015:+	0.440770203404448	0.459551808818963	0.382958047016499
AT2G04790;RI:Chr2:1679307:1679886-1680015:1680176:+	0.545567508193149	0.821504732687343	0.172050569846831
AT2G04790;RI:Chr2:1679307:1679909-1680015:1680176:+	0.881817363374702	0.789540157041472	0.433377121437405
AT2G04790;RI:Chr2:1679805:1679886-1680015:1680592:+	0.761308004659901	0.286294979537236	0.234319648406312
AT2G04790;RI:Chr2:1679805:1679909-1680015:1680592:+	0.252082712026913	0.529440888595998	0.816024704222846
AT2G04790;RI:Chr2:1680015:1680176-1680269:1680592:+	0.107968998065945	0.156101733213338	0.194155638889745
AT2G04842;A3:Chr2:1700202-1700288:1700185-1700288:-	0.155687981454002	0.133495945323087	0.116127286008122
AT2G04845;A3:Chr2:1702829-1702935:1702824-1702935:-	0.227259223961587	0.167388467834203	0.204736801203861
AT2G04845;RI:Chr2:1702558:1702596-1702692:1702824:-	0.304440042515701	0.293610850034215	0.298474839996969
AT2G04845;RI:Chr2:1702558:1702596-1702692:1702829:-	0.168935845596974	0.248684635787968	0.291282535370763
AT2G05160;SE:Chr2:1860962-1861466:1861617-1861722:-	0.519340294494264	0.539686520499498	0.234305769320461
AT2G05185;RI:Chr2:1876898:1877086-1877685:1878325:+	0.373629257220791	0.423728416917525	0.585449732127158
AT2G05185;RI:Chr2:1877685:1877797-1877938:1878325:+	0.600226148681547	0.496448378551928	0.419525106685084
AT2G05210;A3:Chr2:1891550-1891714:1891550-1891780:+	0.675281288257486	0.478531817811649	0.478199136622384
AT2G05210;A3:Chr2:1891550-1891714:1891550-1891803:+	0.491593511749935	0.456467954959031	0.509364688717096
AT2G05210;A3:Chr2:1891550-1891780:1891550-1891803:+	0.317388535529917	0.477853348190405	0.531140122037292
AT2G05210;A5:Chr2:1892707-1892833:1892679-1892833:+	0.208548297444466	0.106584776729961	0.102096762424873
AT2G05210;RI:Chr2:1892582:1892679-1892833:1892912:+	0.234670083045071	0.357643356201726	0.273982466958893
AT2G05210;RI:Chr2:1892582:1892707-1892833:1892912:+	0.531286944301044	0.823537887488099	0.757359581771234
AT2G05300;RI:Chr2:1931213:1932135-1932207:1932347:+	0.284368348866831	0.118940592306904	0.267836627638282
AT2G05310;RI:Chr2:1933166:1933535-1933778:1933917:-	0.786330351294202	0.755946747024745	0.772586899189295
AT2G05310;RI:Chr2:1933166:1933535-1933848:1933917:-	0.137918236317756	0.136039479473238	0.130609185879315
AT2G05520;A3:Chr2:2026610-2026671:2026610-2026713:+	0.563821201780042	0.673170267148369	0.642862890325046
AT2G05520;A3:Chr2:2026610-2026713:2026610-2026734:+	0.787602481213313	0.718023651010206	0.893424679492507
AT2G05520;A3:Chr2:2026649-2026713:2026649-2026734:+	0.573984339069611	0.649241622277613	0.606825157790174
AT2G05520;A5:Chr2:2026628-2026713:2026610-2026713:+	0.198057940654796	0.36854373377463	0.380082582190089
AT2G05520;A5:Chr2:2026649-2026713:2026610-2026713:+	0.714568068822541	0.752087880627224	0.735714811704656
AT2G05590;A3:Chr2:2067762-2067842:2067762-2067847:+	0.240689179134387	0.225633575512517	0.130202424062418
AT2G05632;A3:Chr2:2087722-2087921:2087592-2087921:-	0.605861396558199	0.445899625599374	0.569666343159819
AT2G05755;A3:Chr2:2171466-2171781:2171466-2171786:+	0.888787088417237	0.844762992734492	0.895886392252656
AT2G05755;A5:Chr2:2172458-2172573:2172450-2172573:+	0.270192894585414	0.369125096585838	0.209016564830518
AT2G05755;RI:Chr2:2171313:2171466-2171786:2171955:+	0.16478888012985	0.184238419457811	0.263145508146696
AT2G05990;A3:Chr2:2322382-2322847:2322382-2322850:+	0.598816101804716	0.586565435109588	0.581680191021807
AT2G06000;RI:Chr2:2327253:2327693-2327891:2329873:-	0.25486564068243	0.243033427049139	0.271441976041351
AT2G06005;A3:Chr2:2332906-2332987:2332906-2332991:+	0.630156951332722	0.662428814756969	0.566269069855893
AT2G06005;A5:Chr2:2334630-2334883:2334622-2334883:+	0.244489628494213	0.159689799875176	0.133277250700813
AT2G06025;A5:Chr2:2349317-2350017:2348977-2350017:+	0.210892573882596	0.272529908033075	0.372522779572514
AT2G06025;RI:Chr2:2350017:2350115-2350202:2350539:+	0.11545589574794	0.218624909318352	0.188161437351578
AT2G06025;RI:Chr2:2350017:2350539-2350622:2350674:+	0.757322578539727	0.631480453518145	0.75933658457942
AT2G06025;RI:Chr2:2351395:2351447-2351672:2351748:+	0.624907633319837	0.552262565269215	0.714965883474288
AT2G06025;RI:Chr2:2351395:2351748-2351833:2352270:+	0.161313438188858	0.321172245023023	0.112179258363048
AT2G06025;SE:Chr2:2350674-2350897:2350933-2351030:+	0.770982452615428	0.799245521979168	0.810237904612672
AT2G06990;RI:Chr2:2900625:2900717-2900799:2901078:+	0.292566540460835	0.215472165402512	0.271266866781778
AT2G07042;A3:Chr2:2921594-2921694:2920647-2921694:-	0.689965086253159	0.714495932657881	0.433139337210941
AT2G07042;A3:Chr2:2921594-2921694:2921107-2921694:-	0.648160288356454	0.65924474030925	0.737628546184478
AT2G07042;A5:Chr2:2920647-2920974:2920647-2921694:-	0.807058493181938	0.760912102208454	0.533260396584044
AT2G07042;A5:Chr2:2920647-2920974:2920647-2922115:-	0.608049480248988	0.664464861269922	0.508172390442973
AT2G07042;A5:Chr2:2920647-2921694:2920647-2922115:-	0.103964005258632	0.291115838674292	0.285267405008628
AT2G07042;RI:Chr2:2920974:2921107-2921694:2922794:-	0.775914614184364	0.71101030679911	0.792273224704613
AT2G07042;SE:Chr2:2920647-2920974:2921107-2921694:-	0.547108303877258	0.563994757426978	0.213705388571672
AT2G07042;SE:Chr2:2920647-2921694:2921808-2922115:-	0.203091408527675	0.17462542388083	0.374070338507771
AT2G07042;SE:Chr2:2921107-2921549:2921594-2921694:-	0.443306521590887	0.140872333022134	0.209086830839253
AT2G07180;RI:Chr2:2983193:2983352-2983582:2983657:-	0.594905089196984	0.496754136658442	0.516618135170574
AT2G07340;A3:Chr2:3046147-3046227:3046147-3046314:+	0.672522328009554	0.816851978437497	0.827790771623917
AT2G07680;A3:Chr2:3515543-3515613:3515543-3515622:+	0.590473961810008	0.670106619533611	0.640865751051372
AT2G10950;RI:Chr2:4314243:4314537-4315525:4315944:-	0.244553700800091	0.195022978440145	0.241955217209689
AT2G11000;A5:Chr2:4343232-4343320:4343232-4343373:-	0.28080772717589	0.508421820220185	0.390462966319835
AT2G11000;A5:Chr2:4345169-4345756:4345169-4345761:-	0.760704679230058	0.710878928623632	0.628921516551204
AT2G11000;A5:Chr2:4347379-4347493:4347379-4347549:-	0.896102438497851	0.799228637851636	0.804010461450568
AT2G11225_and_AT2G11280_and_AT2G11270;A5:Chr2:4481901-4482031:4481877-4482031:+	0.417197907726661	0.475076010739357	0.491990436419636
AT2G11910;RI:Chr2:4807048:4807166-4807277:4807441:-	0.536839625363233	0.550912573440573	0.493173782416983
AT2G12170;A3:Chr2:4890762-4890876:4890514-4890876:-	0.336907703962881	0.528920344900317	0.426896661207847
AT2G12170;A5:Chr2:4890948-4891109:4890948-4891123:-	0.336907703962881	0.528920344900317	0.536393335784232
AT2G13100;A3:Chr2:5390455-5390948:5390455-5390960:+	0.864169667903563	0.899946576027628	0.758687184480947
AT2G13100;A3:Chr2:5390455-5390960:5390455-5391014:+	0.644432870901324	0.820168358255643	0.851010471854772
AT2G13360;A3:Chr2:5540935-5541235:5540930-5541235:-	0.838538582200407	0.831920505595379	0.835412696645383
AT2G13360;RI:Chr2:5538740:5538935-5539024:5539554:-	0.2133329779244	0.217316266803713	0.220903760069855
AT2G13360;RI:Chr2:5540413:5540930-5541235:5541479:-	0.16292621148352	0.176256060314768	0.172615585702544
AT2G13370;A5:Chr2:5555626-5556205:5555626-5556393:-	0.455549985274471	0.748043141995128	0.569942454185085
AT2G13650;RI:Chr2:5689497:5689561-5689954:5690317:-	0.861102044803179	0.556789148917854	0.553365417827619
AT2G13790;A3:Chr2:5742513-5743197:5742513-5743213:+	0.132688719962131	0.162733292492385	0.11041685554629
AT2G13790;RI:Chr2:5744298:5744374-5745134:5745262:+	0.333978152385083	0.409106279434765	0.308720020586379
AT2G13790;SE:Chr2:5742336-5742442:5742513-5743213:+	0.765648003983195	0.734663000921276	0.657713172200736
AT2G13960;RI:Chr2:5860393:5860444-5860596:5860653:+	0.258189590937108	0.186931770209265	0.319295963249029
AT2G13975;RI:Chr2:5864884:5865236-5865319:5865600:-	0.378286865770376	0.425348953266616	0.3880276045679
AT2G14045;RI:Chr2:5906420:5906638-5906998:5907150:+	0.215194436976555	0.278717121838679	0.226119143007825
AT2G14050;RI:Chr2:5913645:5913797-5913935:5914374:+	0.111128406441962	0.108342955991386	0.294870523590462
AT2G14090;RI:Chr2:5929603:5930392-5930480:5930626:-	0.216284284235348	0.171693652809206	0.120839577620225
AT2G14255;A5:Chr2:6038366-6039084:6038340-6039084:+	0.416703807361489	0.392073227571258	0.483028942774575
AT2G14255;RI:Chr2:6037282:6037422-6037584:6037696:+	0.727233246108693	0.651166561273417	0.812777648674602
AT2G14260;RI:Chr2:6042122:6042223-6042351:6042487:-	0.487250476037421	0.464533048985973	0.252639390846917
AT2G14285;A3:Chr2:6053580-6053918:6053527-6053918:-	0.742460692577002	0.806661152601211	0.534473243481562
AT2G14285;RI:Chr2:6053098:6053135-6053488:6054026:-	0.819008305045479	0.529816943619078	0.544676922989931
AT2G14285;RI:Chr2:6053098:6053135-6053918:6054026:-	0.330036785225024	0.175557890662361	0.140509462051086
AT2G14285;RI:Chr2:6053098:6053537-6053918:6054026:-	0.649516010496591	0.543212086597505	0.686708422717938
AT2G14285;RI:Chr2:6053488:6053527-6053918:6054026:-	0.50219837231361	0.771593873537072	0.442710984435971
AT2G14285;RI:Chr2:6053488:6053580-6053918:6054026:-	0.259224327826223	0.447413608826096	0.408956958470229
AT2G14285;SE:Chr2:6053135-6053488:6053537-6053918:-	0.848542811676272	0.814834044045231	0.786125633197447
AT2G14285;SE:Chr2:6053135-6053488:6053580-6053918:-	0.215632282365856	0.206666947970624	0.164933135566427
AT2G14520;A5:Chr2:6182761-6182845:6182761-6182863:-	0.839715565779934	0.83779917298438	0.845764253602003
AT2G14520;SE:Chr2:6184160-6184251:6184327-6184471:-	0.509598861009268	0.656424841730668	0.628295844123418
AT2G14530;A3:Chr2:6187883-6188024:6187883-6188029:+	0.220103922647633	0.297991636296055	0.197930014667169
AT2G14530;A5:Chr2:6188206-6188433:6188202-6188433:+	0.873673961115056	0.874644248176941	0.725449930481236
AT2G14530;SE:Chr2:6188206-6188433:6188573-6189084:+	0.783295549193846	0.777607837835698	0.745899229479775
AT2G14680;A3:Chr2:6280301-6281107:6280301-6281111:+	0.539519800801529	0.509782139311691	0.464101667252043
AT2G14680;RI:Chr2:6277802:6277958-6278248:6278316:+	0.172854342569792	0.216817190044092	0.126005484792863
AT2G15000;A5:Chr2:6481207-6481828:6481207-6481871:-	0.318394483900007	0.308836360615697	0.2687131366489
AT2G15000;A5:Chr2:6481656-6481828:6481656-6481871:-	0.336975938712228	0.700004627268363	0.578323418813078
AT2G15000;RI:Chr2:6480817:6481207-6481593:6481989:-	0.783719719860137	0.626396172481251	0.58803554566797
AT2G15000;RI:Chr2:6480817:6481656-6481828:6481989:-	0.435488006930245	0.210514561671685	0.170377898073328
AT2G15000;RI:Chr2:6480817:6481656-6481871:6481989:-	0.51761810635033	0.551202982091724	0.244021990255787
AT2G15000;RI:Chr2:6481593:6481656-6481871:6481989:-	0.145663113990708	0.429261616791894	0.60762659407364
AT2G15080;RI:Chr2:6533261:6536719-6536823:6537041:+	0.179568094789928	0.261201983276198	0.332246520068962
AT2G15530;A5:Chr2:6773983-6774084:6773964-6774084:+	0.573726802543975	0.596756508708057	0.59321319375648
AT2G15530;RI:Chr2:6774084:6775826-6776250:6776300:+	0.197169520989027	0.16167375986956	0.115150259466362
AT2G15530;SE:Chr2:6773163-6773255:6773392-6773917:+	0.23987611211634	0.20773042778643	0.177455648235028
AT2G15580;A3:Chr2:6798141-6798522:6798141-6798527:+	0.606531767794516	0.668373432623557	0.669213441124682
AT2G15580;RI:Chr2:6798026:6798141-6798522:6799037:+	0.496796856060807	0.51209668887408	0.47783716228241
AT2G15580;RI:Chr2:6798026:6798141-6798527:6799037:+	0.603469854655291	0.679011705237707	0.649290104282502
AT2G15730;SE:Chr2:6850387-6850473:6850731-6851187:+	0.785682645025077	0.728457316917298	0.890626815333363
AT2G16090;RI:Chr2:6986823:6987524-6987607:6987755:-	0.237144637101299	0.215510285669546	0.255910175904762
AT2G16090;RI:Chr2:6989398:6989430-6989697:6990080:-	0.230197098098847	0.246908915174435	0.149988706369479
AT2G16365;A3:Chr2:7076385-7077818:7076385-7077830:+	0.335006882513657	0.379370994563112	0.366842607991077
AT2G16365;A5:Chr2:7074602-7074895:7074446-7074895:+	0.335006882513657	0.379370994563112	0.366842607991077
AT2G16370;RI:Chr2:7082240:7082470-7082545:7082710:-	0.177133500796073	0.247035345493686	0.139290658880748
AT2G16370;RI:Chr2:7082240:7082710-7082799:7082873:-	0.137128690466013	0.108555889807044	0.180402901902078
AT2G16370;RI:Chr2:7082961:7083022-7083109:7083174:-	0.106692699691985	0.139413872562041	0.108335622070279
AT2G16370;RI:Chr2:7083912:7084411-7084527:7084865:-	0.133759055690975	0.161767892368743	0.137456195953198
AT2G16380;SE:Chr2:7085872-7085949:7085990-7086083:+	0.66543436420865	0.893524367682606	0.811758036947432
AT2G16405;A3:Chr2:7108333-7108412:7108308-7108412:-	0.409487445661593	0.245068668372156	0.216300991905779
AT2G16405;A5:Chr2:7107543-7107770:7107543-7107783:-	0.105538265157549	0.345233625448358	0.165295315282907
AT2G16430;RI:Chr2:7121885:7121968-7122092:7122292:-	0.687802846202517	0.403212941029233	0.449182273608854
AT2G16530;RI:Chr2:7164894:7165091-7165243:7165410:-	0.102970376719909	0.261655593684451	0.384511344884953
AT2G16660;RI:Chr2:7218654:7219401-7220305:7221140:-	0.105610685392001	0.110914453402065	0.134850738261739
AT2G16700;RI:Chr2:7244435:7244737-7244815:7245074:+	0.191611997277779	0.367526072705602	0.485128739314622
AT2G16750;RI:Chr2:7273055:7273306-7273392:7273543:+	0.247669603243732	0.347716494463761	0.411328283621747
AT2G16790;RI:Chr2:7283928:7284509-7284588:7284667:-	0.240518591390941	0.372012394909959	0.498184046680904
AT2G16790;RI:Chr2:7284762:7284804-7284883:7284942:-	0.431000820774322	0.371785314510456	0.174679156522098
AT2G16890;RI:Chr2:7316789:7317864-7318414:7318749:+	0.350061699510649	0.193495500888497	0.185682559450974
AT2G16900;A3:Chr2:7325159-7325251:7325029-7325251:-	0.178612179778928	0.176543470994622	0.149076742954192
AT2G16920;A5:Chr2:7338827-7339134:7338827-7339145:-	0.643892797778816	0.610200349306736	0.400009868230216
AT2G16930;A5:Chr2:7341295-7341489:7341247-7341489:+	0.333321160790691	0.237285197138379	0.23987976955972
AT2G16930;RI:Chr2:7341078:7341247-7341489:7341588:+	0.391894202324661	0.277312004806087	0.322348145753165
AT2G16930;RI:Chr2:7341078:7341295-7341489:7341588:+	0.563122657269022	0.552255254812114	0.60116874801546
AT2G16940;A3:Chr2:7345091-7345400:7345079-7345400:-	0.477906479938404	0.518230651635654	0.477107505775319
AT2G16940;A3:Chr2:7345124-7345400:7345079-7345400:-	0.298287248740343	0.421312009751414	0.210462253676976
AT2G16940;A3:Chr2:7345124-7345400:7345091-7345400:-	0.317120730228001	0.403634317253964	0.226092652042659
AT2G16940;A3:Chr2:7345985-7346108:7345776-7346108:-	0.803882341429363	0.701201677134591	0.734588920906068
AT2G16940;A5:Chr2:7345985-7346082:7345985-7346108:-	0.533956933080511	0.40945482074059	0.37401208716488
AT2G16940;RI:Chr2:7345695:7345776-7345968:7345985:-	0.808643165571282	0.838208095541532	0.831963867167244
AT2G16940;RI:Chr2:7345695:7345776-7346108:7346177:-	0.547082303815386	0.325580896397827	0.267337374137298
AT2G16940;RI:Chr2:7345695:7345985-7346082:7346177:-	0.131640049365929	0.177232327599518	0.13468447160876
AT2G16940;RI:Chr2:7345695:7345985-7346108:7346177:-	0.241995186332779	0.185924786775071	0.13832993661718
AT2G16940;SE:Chr2:7345776-7345968:7345985-7346108:-	0.740630582434252	0.469651361632632	0.507996317881227
AT2G16990;A3:Chr2:7384249-7385435:7384249-7385516:+	0.799551599844398	0.715791664424215	0.709453761208692
AT2G16990;A3:Chr2:7385771-7385881:7385771-7385912:+	0.656131946071347	0.811040801424846	0.853905305081014
AT2G16990;A3:Chr2:7386116-7386203:7386116-7386377:+	0.502825133707189	0.649498542228453	0.644351773456541
AT2G16990;A5:Chr2:7385547-7385649:7384249-7385649:+	0.296825315604418	0.12507812135628	0.488712583940915
AT2G16990;RI:Chr2:7382772:7383074-7383170:7383364:+	0.815808974043098	0.774199669579667	0.752303035466242
AT2G16990;RI:Chr2:7386203:7386278-7386377:7386463:+	0.230438731032337	0.30021619493626	0.204572200663823
AT2G16990;RI:Chr2:7386763:7386795-7386878:7386931:+	0.264033265969869	0.208949572156007	0.371093374274829
AT2G16990;RI:Chr2:7387365:7387443-7387691:7388064:+	0.466569322967068	0.365929495899569	0.550367221700625
AT2G16990;SE:Chr2:7384249-7385516:7385547-7385649:+	0.807281607859793	0.764523352848435	0.871301594548856
AT2G16990;SE:Chr2:7386116-7386203:7386278-7386377:+	0.771559182756094	0.812007010056747	0.87569305915751
AT2G16990;SE:Chr2:7387443-7387534:7387604-7387691:+	0.775465239580901	0.696368926192029	0.76281734313345
AT2G17033;A3:Chr2:7401235-7401633:7401235-7401688:+	0.897879168704242	0.8421520224356	0.77049518667702
AT2G17033;A3:Chr2:7401248-7401633:7401248-7401688:+	0.740163470699883	0.786379186007439	0.80007705403407
AT2G17033;A5:Chr2:7401235-7401633:7401232-7401633:+	0.57786121550227	0.48074854389603	0.41094517606607
AT2G17033;A5:Chr2:7401235-7401688:7401232-7401688:+	0.247785898177152	0.481644827431914	0.754886976776593
AT2G17033;A5:Chr2:7401248-7401633:7401232-7401633:+	0.246451812448614	0.142090532250272	0.197734770164169
AT2G17033;A5:Chr2:7401248-7401633:7401235-7401633:+	0.192845449288516	0.151743655675845	0.261062552220972
AT2G17033;A5:Chr2:7401248-7401688:7401232-7401688:+	0.195443225109456	0.194136575527356	0.477198019815479
AT2G17033;A5:Chr2:7401248-7401688:7401235-7401688:+	0.424441747584804	0.205886938196382	0.228620006740851
AT2G17033;A5:Chr2:7401388-7401633:7401248-7401633:+	0.190243979896213	0.13913863323032	0.105874013249971
AT2G17033;A5:Chr2:7401393-7401633:7401248-7401633:+	0.22197013521159	0.391934504609774	0.120870185753773
AT2G17033;A5:Chr2:7401393-7401633:7401388-7401633:+	0.548398875808925	0.799516436819752	0.537276061159383
AT2G17033;RI:Chr2:7401117:7401232-7401688:7402054:+	0.136949113340731	0.392915938692999	0.605642146097049
AT2G17033;RI:Chr2:7401117:7401235-7401688:7402054:+	0.325105135403279	0.41056798011336	0.33274006523124
AT2G17033;RI:Chr2:7401117:7401248-7401633:7402054:+	0.186538492853281	0.421905557344734	0.295988466098684
AT2G17033;RI:Chr2:7401117:7401248-7401688:7402054:+	0.395119509853333	0.72874821350632	0.627218326753906
AT2G17033;RI:Chr2:7401117:7401388-7401633:7402054:+	0.493941457851554	0.818691438601696	0.780249787515659
AT2G17033;RI:Chr2:7401117:7401393-7401633:7402054:+	0.445606380673171	0.531018140109798	0.753569490866096
AT2G17130;A3:Chr2:7461823-7461957:7461811-7461957:-	0.787222457097063	0.785475325302043	0.858830379753987
AT2G17150;RI:Chr2:7469302:7469349-7469700:7470694:-	0.218073056645898	0.228343669306213	0.159422804414351
AT2G17190;SE:Chr2:7478420-7478503:7478586-7478737:-	0.259867414356153	0.281819596600982	0.224328784333109
AT2G17220;A3:Chr2:7489378-7489693:7489375-7489693:-	0.419651958737666	0.504946434565346	0.56975443155171
AT2G17320;A3:Chr2:7534414-7534504:7534387-7534504:-	0.142132792451674	0.314768608243477	0.127844805772289
AT2G17320;RI:Chr2:7533386:7533617-7533713:7533750:-	0.337006541006459	0.350598484403723	0.528077587062452
AT2G17442;A3:Chr2:7574875-7574964:7574780-7574964:-	0.440985906232473	0.121628313794805	0.158022842241643
AT2G17442;A3:Chr2:7575027-7575150:7575024-7575150:-	0.784338780067587	0.663969520452047	0.715338857084426
AT2G17442;A3:Chr2:7575074-7575150:7575024-7575150:-	0.152230380424357	0.202188830617982	0.290011942511831
AT2G17442;A3:Chr2:7575204-7575790:7575173-7575790:-	0.453950489776935	0.369917527841878	0.600551744062035
AT2G17530;RI:Chr2:7628198:7628245-7628325:7629149:+	0.566531261006683	0.170063683230639	0.452770327175797
AT2G17540;A3:Chr2:7631532-7631744:7631507-7631744:-	0.186350659577781	0.245095702547214	0.145037147347263
AT2G17540;A5:Chr2:7631532-7631744:7631532-7631786:-	0.791840298708485	0.857507376102777	0.667668565882717
AT2G17640;RI:Chr2:7668970:7669064-7669204:7669228:-	0.161294955259512	0.220559486225728	0.139844577298613
AT2G17640;RI:Chr2:7668970:7669130-7669204:7669228:-	0.575269037880649	0.773954608338297	0.724060371102688
AT2G17695;A3:Chr2:7685051-7685163:7685017-7685163:-	0.328832824541598	0.310906039020908	0.564283271149997
AT2G17780;A3:Chr2:7726960-7727038:7726956-7727038:-	0.83265177758661	0.845372784075291	0.877335735159035
AT2G17780;A3:Chr2:7726997-7727325:7726960-7727325:-	0.866571101023626	0.71324437220642	0.564918495334055
AT2G17780;RI:Chr2:7724406:7725216-7725277:7725373:-	0.868896730061272	0.774901438424852	0.601389624607126
AT2G17780;RI:Chr2:7726542:7726956-7727038:7727503:-	0.596359050282393	0.123505724084877	0.446988467539421
AT2G17780;RI:Chr2:7726542:7726960-7727325:7727503:-	0.840856025111719	0.231374066154675	0.415214843117573
AT2G17780;RI:Chr2:7726542:7726997-7727325:7727503:-	0.448591247207007	0.107958823577242	0.353521296058385
AT2G17780;RI:Chr2:7727038:7727109-7727325:7727503:-	0.359695752908049	0.362436788965608	0.261658153659721
AT2G17787;RI:Chr2:7731075:7731442-7731856:7732141:+	0.347895295519433	0.163955144245481	0.201681899503805
AT2G17787;RI:Chr2:7731856:7732141-7732234:7733196:+	0.392618802365016	0.289431609057965	0.395094906077418
AT2G17800;A5:Chr2:7740183-7740269:7740170-7740269:+	0.280177417330248	0.400939321945396	0.26560185069855
AT2G17800;RI:Chr2:7739787:7740170-7740269:7740411:+	0.739075318253022	0.818133386494878	0.747697021090943
AT2G17800;RI:Chr2:7739787:7740183-7740269:7740411:+	0.879186581138303	0.870490730712302	0.891235151725828
AT2G17900;RI:Chr2:7775192:7775296-7775386:7775467:-	0.476469651265816	0.415498505796847	0.430678785713051
AT2G17970;RI:Chr2:7818788:7819425-7819512:7819583:-	0.416516755861717	0.266748513011084	0.200011915577427
AT2G17970;RI:Chr2:7818788:7819583-7819689:7819999:-	0.141351538543097	0.29719858526366	0.482561971891049
AT2G17975;A3:Chr2:7823374-7823805:7823339-7823805:-	0.784805652280579	0.837361870419914	0.802666277196935
AT2G17975;RI:Chr2:7823106:7823339-7823805:7824121:-	0.773731853090573	0.880752303448389	0.846455416639879
AT2G17975;RI:Chr2:7823106:7823374-7823805:7824121:-	0.48390806849656	0.589244961758967	0.575425884363331
AT2G17990;RI:Chr2:7827464:7828321-7828422:7828827:+	0.16328987964602	0.177147134852994	0.132705944426209
AT2G18050;RI:Chr2:7845923:7846181-7846254:7847031:+	0.162319225482346	0.280995189821407	0.201442518402725
AT2G18180;RI:Chr2:7910703:7911016-7911105:7911179:-	0.558382663326716	0.44487920459942	0.707280310030673
AT2G18245;A5:Chr2:7937985-7938100:7937981-7938100:+	0.403159339127938	0.335903800512528	0.351512172997999
AT2G18245;RI:Chr2:7936990:7937981-7938100:7938202:+	0.334627028766605	0.298157744036023	0.348760069817015
AT2G18245;RI:Chr2:7936990:7937985-7938100:7938202:+	0.426777079799351	0.456489388443476	0.496976278471066
AT2G18250;A5:Chr2:7941122-7941201:7941102-7941201:+	0.771456539797765	0.657000113873004	0.6555311922779
AT2G18280;A3:Chr2:7946410-7946689:7946410-7946721:+	0.228889461063248	0.212239529765556	0.234745403486382
AT2G18290;RI:Chr2:7949918:7950247-7950333:7950367:-	0.210275569113235	0.254906489193864	0.268135437889328
AT2G18300;A3:Chr2:7953316-7953392:7953310-7953392:-	0.866652696650447	0.888798420866963	0.850843288337106
AT2G18440;A3:Chr2:7996853-7996946:7996847-7996946:-	0.840531425086486	0.826552008079362	0.812539953308709
AT2G18440;RI:Chr2:7995892:7995974-7996357:7996853:-	0.856476208229608	0.889028767893741	0.870121810686575
AT2G18440;SE:Chr2:7995217-7995892:7995974-7996357:-	0.737387695248783	0.754853656735095	0.720853576444425
AT2G18700;RI:Chr2:8108872:8111006-8111094:8111367:+	0.1176206868573	0.138700617425867	0.245747557565038
AT2G18750;A5:Chr2:8125710-8125802:8125594-8125802:+	0.229757792500774	0.163073149337507	0.158028631940105
AT2G18750;RI:Chr2:8125128:8125594-8125802:8125942:+	0.258629602865383	0.241914175461474	0.207773593295694
AT2G18750;RI:Chr2:8125128:8125710-8125802:8125942:+	0.539064202964618	0.620889219214817	0.58287128848856
AT2G18790;RI:Chr2:8143229:8143519-8143896:8144520:+	0.129642768828759	0.160812658346855	0.171366405911983
AT2G18860;RI:Chr2:8164742:8165332-8165404:8165503:+	0.154949737200582	0.160145892167716	0.204010878184907
AT2G19250;A3:Chr2:8353352-8353630:8353352-8353641:+	0.75471411326515	0.248139309093053	0.461260296662958
AT2G19250;A3:Chr2:8354324-8354696:8354324-8354721:+	0.259022642684001	0.151393572402941	0.104384562542578
AT2G19250;A3:Chr2:8354324-8354713:8354324-8354721:+	0.547133834920026	0.736863281759674	0.401060599890157
AT2G19250;RI:Chr2:8352686:8353352-8353630:8353770:+	0.320802223080228	0.537014811012557	0.333098108858511
AT2G19250;RI:Chr2:8352686:8353352-8353641:8353770:+	0.592383403599893	0.27683212221104	0.299542813498299
AT2G19250;RI:Chr2:8353852:8353954-8354066:8354324:+	0.812956262796473	0.775283702810523	0.538739703337042
AT2G19390;SE:Chr2:8396596-8397154:8397250-8397637:-	0.577793096987053	0.518636309041482	0.570627360202078
AT2G19400;RI:Chr2:8400295:8400432-8400611:8400695:-	0.331307577722508	0.255667345621555	0.223303558053254
AT2G19620;A3:Chr2:8487507-8487604:8487496-8487604:-	0.288030533852867	0.15965203814977	0.237533603784019
AT2G19620;RI:Chr2:8487408:8487507-8487604:8487701:-	0.134849042412137	0.264700827746827	0.104704733884813
AT2G19690;A5:Chr2:8503929-8504350:8503834-8504350:+	0.517274617364537	0.834408822925527	0.791405440121974
AT2G19730;A3:Chr2:8511560-8511739:8511560-8511743:+	0.420783089591614	0.417262619001989	0.414665967339301
AT2G19730;A5:Chr2:8511596-8511739:8511591-8511739:+	0.615100098434155	0.485455611532555	0.514397501272556
AT2G19880;A5:Chr2:8584290-8584469:8584264-8584469:+	0.137734845242764	0.101208559207072	0.100055615830753
AT2G19910;A3:Chr2:8598424-8598525:8598397-8598525:-	0.214450683708472	0.211371813290202	0.381190511838812
AT2G19950;A3:Chr2:8618894-8618979:8618890-8618979:-	0.125868459535267	0.119754230961366	0.151040567818428
AT2G20020;RI:Chr2:8644369:8645256-8645467:8645590:+	0.223277345872954	0.614527138351457	0.601362063043306
AT2G20050;A5:Chr2:8653028-8653115:8653028-8653120:-	0.225639525881841	0.210149687673933	0.196766890631417
AT2G20180;A3:Chr2:8706352-8706441:8706315-8706441:-	0.77965188492854	0.731389384326012	0.659152299867205
AT2G20180;RI:Chr2:8704024:8704359-8704440:8704608:-	0.145852749973425	0.122267531621835	0.124528951859764
AT2G20180;RI:Chr2:8706441:8706548-8706785:8707009:-	0.145852749973425	0.122267531621835	0.138165138235735
AT2G20250;A3:Chr2:8735398-8735479:8735385-8735479:-	0.787445010002881	0.367478447280447	0.630208387833673
AT2G20250;RI:Chr2:8733285:8734163-8734243:8735068:-	0.770971404149821	0.863404015741886	0.75657069648646
AT2G20270;RI:Chr2:8737705:8737863-8737980:8738077:-	0.832801635357595	0.82511047799651	0.830121018023107
AT2G20280;A5:Chr2:8741848-8741956:8741848-8741983:-	0.478316736267266	0.728584977510813	0.848968022142295
AT2G20290;SE:Chr2:8745495-8745581:8745625-8745710:-	0.193553230005545	0.235786829057557	0.19539439335612
AT2G20390;A3:Chr2:8796659-8796768:8796656-8796768:-	0.858991622194616	0.838081063053875	0.832293873768248
AT2G20390;RI:Chr2:8796185:8796656-8796768:8796955:-	0.655322551728652	0.639858255241351	0.597642218008555
AT2G20390;RI:Chr2:8796185:8796659-8796768:8796955:-	0.237864831198385	0.255541930447044	0.23035251061806
AT2G20400;RI:Chr2:8800770:8800809-8801118:8801178:+	0.331482607562577	0.295777676629023	0.328888779079025
AT2G20410;RI:Chr2:8802091:8802422-8802515:8802675:+	0.716960846364671	0.559387590209041	0.570251954821894
AT2G20495;RI:Chr2:8832957:8832999-8833110:8833318:+	0.144594505115157	0.100908286504927	0.19694494931559
AT2G20585;A3:Chr2:8865779-8866093:8865779-8866348:+	0.290604499410511	0.49344808820486	0.425345257136973
AT2G20585;RI:Chr2:8866093:8866403-8866574:8866791:+	0.607777891751368	0.426188747937116	0.658683077049161
AT2G20585;RI:Chr2:8866348:8866403-8866574:8866791:+	0.426599316190865	0.541207474452364	0.338731028482718
AT2G20590;A5:Chr2:8868623-8868704:8868623-8868743:-	0.712900262841184	0.790047434588521	0.663922650418198
AT2G20650;A5:Chr2:8903815-8903903:8903815-8903907:-	0.695094695953157	0.673200111051094	0.560441020452108
AT2G20670;RI:Chr2:8911860:8912602-8912914:8913142:-	0.208720998870296	0.249951004133096	0.276432759366367
AT2G20770;A3:Chr2:8946200-8946272:8946200-8946279:+	0.795680260284811	0.277719438882997	0.227803059718879
AT2G20810_and_AT2G20815;A3:Chr2:8961563-8961645:8961563-8961648:+	0.727594008554489	0.638306426914855	0.621032726344274
AT2G20810_and_AT2G20815;RI:Chr2:8959255:8960041-8960129:8960923:+	0.713417244768015	0.721098893864417	0.642273149372828
AT2G20830;A5:Chr2:8969811-8970014:8969811-8970018:-	0.142326624418349	0.274176969484741	0.251445057686385
AT2G20830;RI:Chr2:8969417:8969811-8970014:8970739:-	0.87606547936824	0.783811117984611	0.817415546763266
AT2G20830;RI:Chr2:8969417:8969811-8970018:8970739:-	0.53981271612166	0.577979165250702	0.60061173857025
AT2G20830;RI:Chr2:8969417:8970430-8970601:8970739:-	0.679008713604071	0.724855535722409	0.677793767170552
AT2G20840;RI:Chr2:8973595:8973657-8973743:8973844:-	0.237645865275598	0.226565841849849	0.176796288088686
AT2G20850;A5:Chr2:8978174-8978250:8978174-8978254:-	0.354599407246172	0.194078016996303	0.200258615643135
AT2G20850;RI:Chr2:8976823:8977181-8977271:8977686:-	0.220639060814098	0.328529668592197	0.220444276403452
AT2G20900;RI:Chr2:8989275:8989489-8989818:8990123:-	0.779738091903779	0.818785924321894	0.88296489649573
AT2G20900;RI:Chr2:8992475:8992850-8992974:8993275:-	0.134922039976954	0.194617495589001	0.16097784325403
AT2G20950;A3:Chr2:9004228-9004308:9004228-9004314:+	0.423734989279755	0.322472785929641	0.422367370858863
AT2G21150;A3:Chr2:9066790-9066873:9066790-9066886:+	0.272845978355593	0.334836568140089	0.285006237134481
AT2G21195;RI:Chr2:9083144:9083261-9083339:9083392:+	0.197326504975026	0.21159474280388	0.137847038739977
AT2G21195;RI:Chr2:9083144:9083392-9083462:9083909:+	0.521717739566557	0.583961187058618	0.753118916335405
AT2G21230;RI:Chr2:9094933:9096068-9096217:9096414:-	0.284381780848974	0.458267925801621	0.482951123043667
AT2G21240;A3:Chr2:9102549-9102961:9102501-9102961:-	0.107393236771889	0.254555122153175	0.174229097731799
AT2G21300;A5:Chr2:9118298-9118409:9118298-9118463:-	0.207112592622342	0.401576627517612	0.459650554977682
AT2G21370;A3:Chr2:9139589-9139703:9139585-9139703:-	0.487743086869336	0.440198357992949	0.448697051647267
AT2G21410;A5:Chr2:9166564-9166657:9166207-9166657:+	0.477722493623148	0.709292026806824	0.622307753143701
AT2G21500;RI:Chr2:9207406:9207886-9207961:9208894:-	0.465669110066811	0.504372533048537	0.412417674527259
AT2G21500;RI:Chr2:9208980:9209026-9209287:9209660:-	0.240767472843545	0.355917730552302	0.210691722548442
AT2G21510;RI:Chr2:9212613:9212701-9212964:9213102:-	0.142222665731549	0.207980658346431	0.140021709596125
AT2G21520;A3:Chr2:9215989-9216208:9215989-9216220:+	0.843172043060741	0.80086158935678	0.865175481686263
AT2G21520;RI:Chr2:9215519:9215554-9215836:9215989:+	0.387935287219266	0.295962030853999	0.266068524660228
AT2G21520;RI:Chr2:9215519:9215989-9216220:9216623:+	0.133574761575851	0.162250322035558	0.201776695964093
AT2G21540;A5:Chr2:9223761-9224154:9223761-9224337:-	0.475019059389476	0.474175343313755	0.398819801275204
AT2G21540;SE:Chr2:9221854-9221943:9221960-9222039:-	0.787701533633086	0.808093909175006	0.846889723959431
AT2G21590;A5:Chr2:9239098-9239354:9238645-9239354:+	0.57852871187835	0.30241466987438	0.149620396757251
AT2G21590;RI:Chr2:9238296:9239098-9239354:9239583:+	0.296706391968163	0.478288650712083	0.30443016771517
AT2G21590;RI:Chr2:9241162:9241242-9241316:9241402:+	0.178965567421868	0.150605962737763	0.131152381779383
AT2G21620;RI:Chr2:9248511:9248998-9249089:9249168:+	0.120283801655425	0.130379849747638	0.1118856388413
AT2G21630;A5:Chr2:9251749-9251840:9251726-9251840:+	0.118403475632792	0.276251702834409	0.166850896246851
AT2G21710;RI:Chr2:9272699:9272973-9273046:9273444:+	0.515478606891535	0.557987298485589	0.523519443405985
AT2G21940;A5:Chr2:9350955-9351069:9350617-9351069:+	0.474144483939392	0.314087876940811	0.345587149507603
AT2G21940;RI:Chr2:9350543:9350955-9351069:9351325:+	0.282189854367728	0.116740382671592	0.212032117049082
AT2G21940;RI:Chr2:9352491:9352569-9352669:9352733:+	0.431056744665201	0.196451878309903	0.341739533868145
AT2G21940;RI:Chr2:9352491:9352733-9352813:9353231:+	0.154196426963245	0.369421488052028	0.191271015232812
AT2G21960;A5:Chr2:9355371-9355482:9355364-9355482:+	0.617266791493177	0.433430032534454	0.253758366441886
AT2G22010;A3:Chr2:9364581-9364666:9364572-9364666:-	0.254861718865434	0.126274904388132	0.124847074361302
AT2G22140;A3:Chr2:9416023-9416129:9415979-9416129:-	0.708535194200318	0.750957169748994	0.680093451219902
AT2G22170;RI:Chr2:9426792:9426803-9426883:9427486:-	0.17365970141358	0.254301696548521	0.395838091763775
AT2G22190;RI:Chr2:9435120:9435187-9435289:9435381:-	0.583368977456405	0.651975332593091	0.755236735881942
AT2G22250;A3:Chr2:9460338-9460853:9460285-9460853:-	0.70413677264592	0.680594105712565	0.496063666238173
AT2G22250;RI:Chr2:9460176:9460285-9460853:9460919:-	0.379004641182735	0.403611939167443	0.194508187891854
AT2G22250;RI:Chr2:9460176:9460338-9460853:9460919:-	0.204102109147611	0.241048245972704	0.196987007666069
AT2G22260_and_AT2G22270;RI:Chr2:9462857:9463075-9463152:9463600:+	0.776324017128519	0.65039755469871	0.723005689472284
AT2G22260_and_AT2G22270;RI:Chr2:9463592:9463869-9463955:9464031:+	0.266126807308964	0.175811788493363	0.26363517863486
AT2G22300;RI:Chr2:9471219:9471389-9471466:9471638:+	0.853057672691851	0.485562494582176	0.505166691170127
AT2G22310;RI:Chr2:9477222:9477403-9477683:9477871:-	0.243573061004191	0.294833051098038	0.174449270142723
AT2G22490;A3:Chr2:9554417-9554505:9554414-9554505:-	0.12833096902062	0.157833872207599	0.173346576595826
AT2G22530;A3:Chr2:9575466-9575602:9575462-9575602:-	0.752214956242677	0.810353089343055	0.533554737612624
AT2G22530;A3:Chr2:9576083-9576234:9576067-9576234:-	0.501450550749574	0.454001772671105	0.554735927945149
AT2G22530;A3:Chr2:9576940-9577017:9576935-9577017:-	0.247785043757323	0.106522222006569	0.203143948253395
AT2G22530;RI:Chr2:9573812:9574535-9574663:9574723:-	0.746334493007749	0.652520449335464	0.648408020308246
AT2G22540;RI:Chr2:9579647:9579929-9580398:9580598:+	0.559032742294314	0.576241136409418	0.629170813184821
AT2G22570;RI:Chr2:9589797:9589969-9590081:9590214:-	0.234824145610409	0.738769466452164	0.515295146705915
AT2G22650;A3:Chr2:9626124-9626204:9626101-9626204:-	0.488465239668132	0.354228320224223	0.456688501427754
AT2G22650;A5:Chr2:9626479-9626544:9626479-9626595:-	0.824953824298885	0.853419486005059	0.817855304370885
AT2G22650;RI:Chr2:9626335:9626474-9626544:9626652:-	0.793175403171815	0.878006750022918	0.875448274714394
AT2G22650;RI:Chr2:9626335:9626479-9626595:9626652:-	0.428698469969969	0.356826599292075	0.341691661061571
AT2G22650;RI:Chr2:9626735:9626792-9626864:9627072:-	0.128263903125071	0.186952776089728	0.148307240874668
AT2G22670;A3:Chr2:9636637-9636808:9636637-9637103:+	0.115783647253961	0.761662147893863	0.289297776650783
AT2G22670;A5:Chr2:9636922-9637106:9636897-9637106:+	0.323915581135901	0.181369793118436	0.20007060524384
AT2G22670;RI:Chr2:9636808:9636897-9637106:9637623:+	0.113609428435878	0.269114647579983	0.24744906220229
AT2G22720;A3:Chr2:9657645-9658140:9657645-9658147:+	0.304988303493387	0.284977219421735	0.215221032342694
AT2G22720;A3:Chr2:9658994-9659075:9658994-9659095:+	0.5219444378888	0.421862423111732	0.360225940980837
AT2G22730;A3:Chr2:9661745-9661835:9661745-9661840:+	0.531866549183423	0.376863535994626	0.595110089923977
AT2G22730;RI:Chr2:9662351:9662453-9662533:9662595:+	0.231624808267357	0.126001512479641	0.208283546128743
AT2G22730;RI:Chr2:9663793:9663871-9663961:9664133:+	0.194010696439497	0.475370736397983	0.321109482964201
AT2G22830;RI:Chr2:9724477:9725140-9725209:9725383:-	0.369359955496083	0.642012250604625	0.478888754128291
AT2G22980;A3:Chr2:9781237-9782048:9781237-9782629:+	0.318427199944857	0.381719235427308	0.733043792710636
AT2G22980;RI:Chr2:9779239:9779384-9779451:9779527:+	0.333429302842095	0.418735595145034	0.400505854800937
AT2G22980;RI:Chr2:9779451:9779527-9779607:9779729:+	0.167872464072021	0.162282450539561	0.192353904726695
AT2G22980;RI:Chr2:9779451:9779533-9779607:9779729:+	0.739903883944158	0.734799953905165	0.723564983507858
AT2G22980;RI:Chr2:9782846:9782891-9782998:9783310:+	0.223482723849028	0.237589184377423	0.391387993302282
AT2G22990;SE:Chr2:9786941-9787098:9787190-9787445:+	0.139333292779366	0.204689116401762	0.259704559240676
AT2G23140;A5:Chr2:9848769-9848940:9848769-9849104:-	0.331764006676764	0.141304882439846	0.149883150527245
AT2G23140;RI:Chr2:9845868:9847969-9848148:9848264:-	0.422955698514959	0.649039535599116	0.478117154320843
AT2G23310;A3:Chr2:9918767-9918872:9918767-9918875:+	0.861781267467272	0.801419194778432	0.794946623393089
AT2G23348_and_AT2G23347;A3:Chr2:9941613-9942767:9941589-9942767:-	0.503347908927108	0.182718625678572	0.201247815524918
AT2G23370;A3:Chr2:9953773-9953853:9953766-9953853:-	0.818836994128141	0.725374181410639	0.700732369323711
AT2G23680;RI:Chr2:10066104:10066360-10066453:10066566:+	0.452497188040358	0.358138808011479	0.213197180215802
AT2G23740;A5:Chr2:10097659-10098151:10097502-10098151:+	0.177964541900053	0.21265753992222	0.586959070755927
AT2G23740;A5:Chr2:10097797-10098151:10097502-10098151:+	0.69939041472173	0.701137246772133	0.623645718215904
AT2G23760;A5:Chr2:10112778-10112886:10112778-10112996:-	0.21491461707627	0.16546236812367	0.165030039504866
AT2G23760;RI:Chr2:10111780:10112778-10112886:10113327:-	0.194367416984102	0.343115802226532	0.35981813824073
AT2G23790;A3:Chr2:10126660-10126904:10126150-10126904:-	0.887036014071051	0.885379038239095	0.866767144056311
AT2G23790;RI:Chr2:10125327:10126150-10126904:10127604:-	0.360853087285979	0.223986527429204	0.375951383496321
AT2G23820;RI:Chr2:10142476:10142517-10142613:10142938:+	0.182122294556382	0.179724175229854	0.532038972260219
AT2G23890;RI:Chr2:10170570:10170727-10170815:10171058:+	0.372000729115144	0.290975696926376	0.450324961263012
AT2G23890;RI:Chr2:10171345:10171494-10171574:10171667:+	0.314796211610066	0.218885335465387	0.29516886124936
AT2G23980;A3:Chr2:10204040-10204388:10204031-10204388:-	0.590049308382827	0.578006623614355	0.479965767458032
AT2G23980;RI:Chr2:10202598:10202911-10202981:10203193:-	0.241593588307634	0.247539190114482	0.187250863464217
AT2G23980;RI:Chr2:10203941:10204031-10204388:10204467:-	0.131636709311565	0.194600182431753	0.103214758376942
AT2G23985;A3:Chr2:10205241-10205450:10205241-10205462:+	0.438296450171359	0.415252127199832	0.372046874192946
AT2G23985;A3:Chr2:10205693-10206104:10205693-10206113:+	0.552273298084651	0.550471838301944	0.625895715068951
AT2G23985;A5:Chr2:10205501-10205623:10205474-10205623:+	0.270971725233966	0.174094269350866	0.17673198786311
AT2G23985;A5:Chr2:10205710-10206104:10205693-10206104:+	0.638736306405338	0.660733238660852	0.61787171232802
AT2G23985;A5:Chr2:10205710-10206113:10205693-10206113:+	0.255105378938511	0.334179293735098	0.170658343608029
AT2G23985;RI:Chr2:10204802:10205241-10205623:10205693:+	0.344843895769052	0.172741480078094	0.370242555627597
AT2G23985;RI:Chr2:10204802:10205241-10205623:10205710:+	0.309086770172911	0.393051911171599	0.389873835935145
AT2G23985;RI:Chr2:10205462:10205492-10205623:10206545:+	0.573604737632558	0.450190851377489	0.718948674978847
AT2G23985;RI:Chr2:10205623:10205693-10206104:10206545:+	0.223925191785887	0.28753761431217	0.224056607861933
AT2G23985;RI:Chr2:10205623:10205693-10206113:10206545:+	0.317953113191223	0.310320451547521	0.282981094414084
AT2G23985;RI:Chr2:10205623:10205710-10206104:10206545:+	0.161388108671344	0.172463210893979	0.14193664777897
AT2G23985;RI:Chr2:10205623:10205710-10206113:10206545:+	0.503131399417251	0.572778366848476	0.650181772190831
AT2G23985;SE:Chr2:10205241-10205450:10205474-10205623:+	0.397260351376559	0.45664047160176	0.522816035864686
AT2G23985;SE:Chr2:10205241-10205462:10205474-10205623:+	0.498092640901192	0.456812177988005	0.591791896753281
AT2G23985;SE:Chr2:10205241-10205462:10205501-10205623:+	0.178942744906414	0.235438164539702	0.306527255091602
AT2G24120;RI:Chr2:10251126:10251196-10251290:10251340:-	0.112028507518394	0.160492418877534	0.159495574025639
AT2G24150;RI:Chr2:10266924:10267022-10267110:10267607:-	0.21094073757452	0.199673588494755	0.187768803254884
AT2G24200;RI:Chr2:10289400:10289489-10289581:10289685:-	0.312793730049794	0.265384045391226	0.226856366501756
AT2G24250;RI:Chr2:10313066:10314591-10314859:10314985:-	0.203166910204572	0.313138421963395	0.244387985535601
AT2G24270;A3:Chr2:10329618-10329722:10329607-10329722:-	0.770349184860195	0.822666962344735	0.78680971331159
AT2G24270;RI:Chr2:10326918:10327134-10327330:10327438:-	0.81694759434649	0.83150128242485	0.85250818762596
AT2G24270;RI:Chr2:10329457:10329618-10329722:10330048:-	0.852797614903031	0.85711212655016	0.880184553857056
AT2G24280;RI:Chr2:10332483:10333636-10334235:10334981:+	0.554725529904028	0.472655030244462	0.484653170433448
AT2G24350;RI:Chr2:10361054:10361364-10361836:10361936:+	0.333458647493289	0.412137137858865	0.493933488472108
AT2G24360;A5:Chr2:10366118-10366660:10366118-10366755:-	0.195080846132282	0.34928802305227	0.273701418879413
AT2G24360;A5:Chr2:10366118-10366660:10366118-10366801:-	0.817856036664112	0.575579139095124	0.663047696550168
AT2G24420;A3:Chr2:10383059-10383151:10383059-10383163:+	0.682114065559644	0.570443002002779	0.716978011996058
AT2G24420;A3:Chr2:10383059-10383163:10383059-10383168:+	0.856049597857868	0.883241666512085	0.725291894408458
AT2G24530_and_AT2G24535;A5:Chr2:10424804-10424986:10423991-10424986:+	0.301283657042706	0.446734257570959	0.365027458308407
AT2G24530_and_AT2G24535;RI:Chr2:10425522:10425595-10425846:10425997:+	0.698716342957294	0.553265742429041	0.634972541691593
AT2G24590;RI:Chr2:10450824:10451067-10451170:10451184:+	0.867711448407331	0.734737310752338	0.831217771908508
AT2G24600;RI:Chr2:10452034:10452300-10452421:10453359:-	0.682188874588066	0.390292757039591	0.512931691687191
AT2G24600;RI:Chr2:10452034:10452749-10452909:10453359:-	0.616695193219091	0.382549030246622	0.488098932160471
AT2G24630;RI:Chr2:10473265:10474264-10474398:10474610:-	0.10490095267739	0.261304477944758	0.170074001353939
AT2G24650;A3:Chr2:10484219-10484321:10484209-10484321:-	0.853078683527947	0.839216821770666	0.805524185016723
AT2G24650;RI:Chr2:10487041:10487115-10487181:10487427:-	0.143471455373071	0.157868947234054	0.194475814983277
AT2G24680;SE:Chr2:10494698-10494792:10495223-10495313:-	0.426747714688553	0.501963265128049	0.475333613409678
AT2G24700;RI:Chr2:10513752:10514016-10514105:10514549:-	0.450919733909045	0.717685036153071	0.297677618024699
AT2G24755;A3:Chr2:10547581-10547687:10547546-10547687:-	0.858255034725623	0.407054401048887	0.32969915008969
AT2G24755;A3:Chr2:10548370-10548447:10548338-10548447:-	0.340543648105353	0.448317321938673	0.49591839657382
AT2G25000;SE:Chr2:10629868-10629963:10630025-10630230:+	0.596370043682234	0.718161003476263	0.877729201171807
AT2G25050_and_AT2G25052;A3:Chr2:10655361-10655417:10655289-10655417:-	0.578360139188319	0.522090279807435	0.49336350243538
AT2G25050_and_AT2G25052;RI:Chr2:10658709:10659409-10660154:10660558:-	0.421639860811681	0.477909720192565	0.50663649756462
AT2G25095;RI:Chr2:10674338:10676613-10676915:10677128:-	0.31137592530329	0.548455537179037	0.556622333885001
AT2G25100;A5:Chr2:10681656-10681904:10681656-10681944:-	0.735841300677275	0.781828453140198	0.804109180901292
AT2G25110;RI:Chr2:10685752:10685839-10686571:10686640:+	0.277957855726082	0.397794990854288	0.384098130977882
AT2G25170_and_AT2G25171;A5:Chr2:10714139-10714408:10714023-10714408:+	0.526180863742704	0.544692208750333	0.274605089473913
AT2G25220;RI:Chr2:10744970:10745131-10745456:10745819:-	0.199044128345102	0.228461368259439	0.214013939629636
AT2G25320;RI:Chr2:10782808:10783023-10783127:10784065:-	0.266464527298843	0.480171914657458	0.256093689717416
AT2G25420;A3:Chr2:10817851-10817949:10817851-10817953:+	0.844736517589873	0.761013160885237	0.757205115647608
AT2G25420;A3:Chr2:10819443-10819531:10819443-10819552:+	0.174075476951267	0.504155789536289	0.526064192877576
AT2G25480;A3:Chr2:10844270-10844348:10844270-10844351:+	0.269382134426425	0.394891568728825	0.385666944703598
AT2G25530;A3:Chr2:10864606-10864866:10864606-10864913:+	0.857374787889709	0.893404711415233	0.831672698083676
AT2G25530;RI:Chr2:10863059:10863196-10863266:10863458:+	0.142625212110291	0.106595288584767	0.168327301916324
AT2G25565_and_AT2G25570;RI:Chr2:10884966:10885305-10885824:10886113:-	0.257912814061409	0.382826364607202	0.397026393804969
AT2G25590;RI:Chr2:10891278:10891382-10891453:10891696:+	0.54362486297417	0.404315130591986	0.432330183380125
AT2G25590;RI:Chr2:10891793:10892352-10892942:10893022:+	0.686762334634082	0.776880494189269	0.612633649333384
AT2G25590;RI:Chr2:10891793:10893022-10893114:10893216:+	0.342453921183199	0.108781676764799	0.292770711180887
AT2G25605;RI:Chr2:10899952:10899994-10900077:10900189:+	0.783765027273448	0.767199755559239	0.887782530172207
AT2G25605;RI:Chr2:10899952:10899994-10900097:10900189:+	0.145169748490131	0.183261762469106	0.128024627201176
AT2G25640;SE:Chr2:10910593-10910810:10912691-10912925:+	0.800357774214083	0.817125750592397	0.752833246576898
AT2G25670;RI:Chr2:10930299:10930635-10930828:10931090:-	0.787834483393168	0.782541967603479	0.810141236908659
AT2G25670;RI:Chr2:10930299:10930719-10930828:10931090:-	0.33375940436941	0.350305780848859	0.314164924819877
AT2G25710;RI:Chr2:10953930:10954085-10954225:10954673:+	0.255597078598	0.633002284168898	0.604466718794449
AT2G25730;A3:Chr2:10970537-10970614:10970518-10970614:-	0.347746787289642	0.466287817120109	0.119319485349586
AT2G25730;RI:Chr2:10956249:10956620-10956705:10956916:-	0.363769536727727	0.400807759197827	0.422979421652613
AT2G25740;RI:Chr2:10980122:10980344-10980621:10980688:+	0.218449796409335	0.206001789387067	0.22093303014172
AT2G25760;RI:Chr2:10984190:10984544-10984667:10985177:-	0.339561378255069	0.147431671858122	0.189075305415192
AT2G25760;RI:Chr2:10987353:10987424-10987575:10987630:-	0.147127039750459	0.147431671858122	0.189075305415192
AT2G25840;A3:Chr2:11022624-11022738:11022624-11022743:+	0.639338250011945	0.548342848119008	0.319163630338608
AT2G25840;RI:Chr2:11022707:11022779-11022884:11023005:+	0.370085679662541	0.248097554733269	0.295692438563442
AT2G25850;A3:Chr2:11026081-11026196:11026078-11026196:-	0.752343619441523	0.81801951810522	0.70671707917377
AT2G25850;RI:Chr2:11025420:11026078-11026196:11026242:-	0.350581536759507	0.7205129970632	0.319527344352928
AT2G25850;RI:Chr2:11025420:11026081-11026166:11026242:-	0.383008065316337	0.657297233655432	0.857552865759676
AT2G25850;RI:Chr2:11025420:11026081-11026196:11026242:-	0.156820807895233	0.367426822150214	0.167507039044003
AT2G25920;A3:Chr2:11055176-11055267:11054974-11055267:-	0.599906976046332	0.726420494436965	0.345709212190859
AT2G25920;RI:Chr2:11054168:11054974-11055079:11055176:-	0.170198990452472	0.173596295845953	0.151484208909153
AT2G25950;RI:Chr2:11069357:11069406-11069593:11069670:+	0.123527036074339	0.175828903574329	0.146856019146728
AT2G25950;RI:Chr2:11070341:11070402-11070482:11070661:+	0.117762608419374	0.111645947592331	0.138328186176747
AT2G25964;RI:Chr2:11070639:11071051-11071135:11071287:-	0.820466021930171	0.829408763630335	0.741624568830458
AT2G26030;A3:Chr2:11091798-11091865:11091783-11091865:-	0.191790922045864	0.286426906013536	0.223414069549661
AT2G26030;A3:Chr2:11092205-11093097:11092194-11093097:-	0.126035681789684	0.472011404299008	0.240590038542501
AT2G26030;A3:Chr2:11092582-11092653:11092194-11092653:-	0.797500743057261	0.519955909696729	0.283423454885313
AT2G26030;A3:Chr2:11092927-11093097:11092194-11093097:-	0.81067954403152	0.763151062391139	0.752736588419727
AT2G26030;A3:Chr2:11093016-11093097:11092205-11093097:-	0.419303469321246	0.294376438900342	0.310640263960105
AT2G26030;A5:Chr2:11092194-11092653:11092194-11093097:-	0.103375537864507	0.456095736917894	0.366193000626094
AT2G26030;A5:Chr2:11092582-11092653:11092582-11092657:-	0.496548228251424	0.30301481250636	0.130966175140077
AT2G26030;RI:Chr2:11092092:11092927-11093097:11093444:-	0.464985178753563	0.660276388070922	0.633642353277096
AT2G26030;RI:Chr2:11092653:11092927-11093097:11093444:-	0.202499256942739	0.480044090303271	0.716576545114687
AT2G26190;RI:Chr2:11149583:11150129-11150402:11150755:-	0.850909972903531	0.601400905750513	0.884090381258475
AT2G26200;RI:Chr2:11153458:11153546-11153671:11153721:+	0.154335328861468	0.152791672722509	0.135034456235438
AT2G26200;RI:Chr2:11154729:11154779-11154994:11155070:+	0.734738725995794	0.447453527636613	0.87029164481699
AT2G26210;A3:Chr2:11157247-11157332:11157247-11157620:+	0.853983350156656	0.835682641534084	0.777110431957027
AT2G26210;A3:Chr2:11157247-11157332:11157247-11157688:+	0.132853316182868	0.277038164112464	0.396726308399768
AT2G26210;A3:Chr2:11157247-11157616:11157247-11157688:+	0.70801391299836	0.769891110638046	0.768287438580893
AT2G26210;A5:Chr2:11157821-11157898:11157762-11157898:+	0.760215800873043	0.700776662163526	0.748638318331595
AT2G26260;A3:Chr2:11178480-11178557:11178480-11178565:+	0.79385589128275	0.730631980450522	0.817829018194363
AT2G26260;RI:Chr2:11179006:11179176-11180087:11180124:+	0.70799642210286	0.648013557271466	0.576127256399711
AT2G26280;A5:Chr2:11190784-11191096:11190784-11191237:-	0.167711836632493	0.165423165814907	0.158229160774554
AT2G26280;RI:Chr2:11187733:11189147-11189286:11189724:-	0.299682695807139	0.591686791217296	0.719958625777451
AT2G26300;A3:Chr2:11197468-11197964:11197468-11198079:+	0.351231071763024	0.363767161013677	0.311914568278788
AT2G26300;RI:Chr2:11196996:11197468-11197964:11198146:+	0.471165381633041	0.315842636981052	0.843684184505858
AT2G26300;RI:Chr2:11196996:11197468-11198079:11198146:+	0.325392505175094	0.208829651378026	0.709862459260862
AT2G26300;SE:Chr2:11198620-11198796:11198873-11198976:+	0.715318803787916	0.790102373180249	0.761495923820868
AT2G26310;SE:Chr2:11202480-11202608:11202683-11202769:+	0.220089046279085	0.557339085288912	0.177500334776592
AT2G26330;RI:Chr2:11213332:11213470-11213817:11214675:-	0.154195546020651	0.143260614964808	0.134273308323203
AT2G26350;A3:Chr2:11219104-11219181:11219091-11219181:-	0.158437010358218	0.239725155843464	0.236330287797989
AT2G26350;RI:Chr2:11218612:11218706-11218958:11219104:-	0.29462657503227	0.395332707378871	0.265381031464165
AT2G26350;RI:Chr2:11219181:11219259-11219330:11219399:-	0.113172269150759	0.150671925600065	0.176903261792556
AT2G26400;RI:Chr2:11231770:11232121-11232240:11232310:-	0.149305595127988	0.142420698041341	0.112057594974004
AT2G26510_and_AT2G26511;A3:Chr2:11278134-11278314:11278134-11278323:+	0.133410853008855	0.363189765123447	0.472634909811879
AT2G26510_and_AT2G26511;A3:Chr2:11278134-11278314:11278134-11278781:+	0.242947198377441	0.702075641087118	0.489978536464848
AT2G26510_and_AT2G26511;A3:Chr2:11278134-11278323:11278134-11278781:+	0.648367546341958	0.801165527896752	0.517362672689104
AT2G26510_and_AT2G26511;RI:Chr2:11276603:11276657-11276789:11276866:+	0.314127983871708	0.433092581204309	0.236991016397077
AT2G26540;RI:Chr2:11288372:11288427-11288766:11288814:-	0.768145560023733	0.8271316275859	0.549345807842648
AT2G26550_and_AT2G26547;RI:Chr2:11291531:11291676-11291761:11291868:-	0.332063658029469	0.296511044865959	0.399502722071638
AT2G26580;RI:Chr2:11306668:11306746-11306880:11307010:-	0.682555788465638	0.650033652881954	0.730747196253993
AT2G26590;A5:Chr2:11314742-11314985:11314742-11315020:-	0.607911179961108	0.627414721901847	0.671391302358683
AT2G26600;A5:Chr2:11316793-11316999:11316613-11316999:+	0.558150730750014	0.641743524188856	0.736802716142968
AT2G26695;RI:Chr2:11364996:11365132-11365249:11365680:+	0.183730539513428	0.325814471040429	0.531957032589833
AT2G26770;A5:Chr2:11407748-11407823:11407748-11407857:-	0.344909142279943	0.587530417030306	0.354174750749658
AT2G26780;RI:Chr2:11411585:11411667-11411819:11411920:+	0.238548051701565	0.316857102294845	0.425983154694266
AT2G26800;A3:Chr2:11432313-11432568:11432202-11432568:-	0.432440483793034	0.333195088555594	0.321013859876422
AT2G26800;RI:Chr2:11428973:11429443-11429525:11430021:-	0.637238828351495	0.373544542290199	0.558483746253975
AT2G26810;RI:Chr2:11435987:11436084-11436214:11436311:-	0.265436979660818	0.198642649874236	0.182299292238781
AT2G26860;RI:Chr2:11452724:11452911-11453372:11453649:-	0.708776233623899	0.556237594669869	0.830296926019169
AT2G26860;RI:Chr2:11452724:11453649-11453800:11453947:-	0.122116731702634	0.177289119050727	0.170466511540115
AT2G26890;RI:Chr2:11469405:11471449-11471538:11471609:-	0.599416211849075	0.27532160833709	0.299677092005791
AT2G26890;RI:Chr2:11473404:11473644-11473768:11474389:-	0.676703421285246	0.431159682252574	0.37463596574818
AT2G26970;RI:Chr2:11510615:11510854-11511076:11511152:-	0.183758468441092	0.422167593681561	0.46045672253844
AT2G26980;RI:Chr2:11515563:11515619-11515704:11515817:-	0.147543121202717	0.105728873086499	0.137745015236223
AT2G26980;RI:Chr2:11516427:11516480-11516697:11516786:-	0.197548984766987	0.20422279405034	0.299656252166038
AT2G26980;RI:Chr2:11518032:11518209-11518401:11518777:-	0.356752127654539	0.260294087373268	0.388021082090208
AT2G26980;RI:Chr2:11518032:11518400-11518707:11518777:-	0.240255884161725	0.184883100977125	0.223232466253766
AT2G26980;SE:Chr2:11516207-11516427:11516480-11516697:-	0.189088332414649	0.220793699746224	0.17038030627891
AT2G27060;RI:Chr2:11549637:11551124-11551346:11552200:+	0.542636382122858	0.751273853291211	0.846641779899021
AT2G27110;RI:Chr2:11578252:11580462-11580610:11580817:-	0.208633698501363	0.288387157717105	0.347844602027384
AT2G27150;A3:Chr2:11602078-11602330:11602078-11602430:+	0.229841919413979	0.568448220576472	0.591002988451788
AT2G27190;RI:Chr2:11622778:11622889-11623052:11623618:-	0.182509564633948	0.115504358454563	0.141351059513444
AT2G27230_and_AT2G27228;A5:Chr2:11650729-11650817:11650691-11650817:+	0.602166823346212	0.638341052417859	0.535054838790033
AT2G27340;A3:Chr2:11696799-11696937:11696799-11697449:+	0.654494826393636	0.662034864932136	0.652913565846409
AT2G27340;RI:Chr2:11696937:11697163-11697449:11697554:+	0.618655441732277	0.614770005608889	0.407003154772404
AT2G27340;SE:Chr2:11696799-11696937:11697163-11697449:+	0.538675314248599	0.551063303737264	0.732675388943612
AT2G27340;SE:Chr2:11696799-11697449:11697554-11697648:+	0.789845292698017	0.860921002427192	0.726268666556783
AT2G27350;A3:Chr2:11699997-11700081:11699994-11700081:-	0.496003268622476	0.418699901355997	0.448787890452808
AT2G27350;A3:Chr2:11702387-11704057:11702382-11704057:-	0.203754098704076	0.566052493386368	0.343982045054086
AT2G27350;A3:Chr2:11702706-11704057:11702387-11704057:-	0.184183618448118	0.17905684742721	0.528025669569773
AT2G27385;A5:Chr2:11716314-11716546:11716314-11716552:-	0.109896191800802	0.152016342553144	0.134749063904487
AT2G27400;RI:Chr2:11721539:11721728-11722301:11722468:-	0.435607580959975	0.382747079921322	0.394835601505892
AT2G27480;A5:Chr2:11747144-11747238:11747064-11747238:+	0.706991616226174	0.650146462865041	0.695256990924997
AT2G27490;A5:Chr2:11749091-11749961:11749091-11749975:-	0.732393224362212	0.712906232839451	0.729851935578597
AT2G27490;RI:Chr2:11748902:11749091-11749961:11750488:-	0.234755333014459	0.191787690972175	0.20456001507443
AT2G27490;RI:Chr2:11748902:11749091-11749975:11750488:-	0.45207750719624	0.370774701107449	0.404941461763025
AT2G27710;A3:Chr2:11816840-11816926:11816840-11816929:+	0.828374191138067	0.841112193878043	0.835662484690232
AT2G27710;RI:Chr2:11816634:11816840-11816929:11817016:+	0.3763063527619	0.377582398628507	0.350858963232498
AT2G27720;A3:Chr2:11818783-11818872:11818783-11818954:+	0.475957887994876	0.659812618659251	0.847269413473826
AT2G27760;A3:Chr2:11826245-11826410:11826245-11826415:+	0.30573018929342	0.342664617246742	0.451081154291012
AT2G27760;RI:Chr2:11825769:11825841-11825929:11826042:+	0.204784054378281	0.536569414116162	0.487673221496576
AT2G27790;A3:Chr2:11848993-11849064:11848973-11849064:-	0.863532789967064	0.670757679274083	0.771050772908321
AT2G27790;RI:Chr2:11848332:11848471-11848913:11848973:-	0.449048273075043	0.193461238657168	0.196582452574596
AT2G27900;A3:Chr2:11878522-11878593:11878522-11878598:+	0.694824864842212	0.821867674871519	0.882363470379673
AT2G27900;A3:Chr2:11879530-11879614:11879530-11879624:+	0.786087762571386	0.821867674871519	0.877496092234165
AT2G27950;RI:Chr2:11902347:11903186-11903288:11903454:-	0.630730405837315	0.57267031606691	0.492464132345327
AT2G28060;A3:Chr2:11951763-11952043:11951752-11952043:-	0.802208969593239	0.578960756272579	0.886855915496809
AT2G28060;A5:Chr2:11951777-11952027:11951777-11952038:-	0.340624494898871	0.502593590616059	0.609772806194194
AT2G28060;RI:Chr2:11951696:11951763-11952043:11952255:-	0.761892443998272	0.829874210606797	0.64642532552378
AT2G28060;RI:Chr2:11951696:11951777-11952027:11952255:-	0.732332759307057	0.725801541878689	0.579666140620052
AT2G28060;RI:Chr2:11951696:11951777-11952038:11952255:-	0.585641898803324	0.727861356548336	0.683036211417175
AT2G28070;RI:Chr2:11955833:11956038-11956394:11956927:+	0.373641620386852	0.40936023930349	0.387542563299006
AT2G28070;RI:Chr2:11958249:11958440-11958524:11958610:+	0.373641620386852	0.40936023930349	0.387542563299006
AT2G28130;RI:Chr2:11990098:11990221-11990317:11990389:+	0.101656939953173	0.130275734792531	0.130210223755218
AT2G28210;RI:Chr2:12032502:12032555-12032686:12033096:+	0.313284146515089	0.365042399246236	0.704533751614104
AT2G28250;RI:Chr2:12042348:12043817-12043928:12044073:+	0.461155627522652	0.665785487109667	0.833597174210362
AT2G28260;RI:Chr2:12051028:12051320-12051392:12051740:+	0.124555614479602	0.376050143530589	0.188747794303
AT2G28290;A3:Chr2:12072240-12072334:12072240-12072376:+	0.793963368030281	0.830159949176661	0.803131859411116
AT2G28290;RI:Chr2:12067483:12072240-12072334:12073279:+	0.451965168348794	0.378449826422837	0.466025870529771
AT2G28290;RI:Chr2:12067483:12072240-12072376:12073279:+	0.760650582670507	0.74849998658135	0.780721948247031
AT2G28305;RI:Chr2:12083488:12083558-12083986:12084697:+	0.889041740638979	0.776187598376652	0.797668281266857
AT2G28310;A3:Chr2:12085792-12085874:12085792-12085882:+	0.132518575192984	0.229327279803919	0.167851803407427
AT2G28310;RI:Chr2:12085689:12085792-12085874:12085990:+	0.566152134145438	0.376527369592467	0.283457760411028
AT2G28320;A5:Chr2:12095642-12095733:12095637-12095733:+	0.458299734000648	0.546427291809924	0.550773148582159
AT2G28320;A5:Chr2:12097045-12097280:12097040-12097280:+	0.28307105300091	0.314549871521118	0.303529146003001
AT2G28350;RI:Chr2:12116431:12116496-12116584:12116957:+	0.246416140001925	0.210798497707154	0.292119576228725
AT2G28470;RI:Chr2:12172982:12173151-12173259:12173298:-	0.608653919365659	0.639355285023165	0.611542845755665
AT2G28470;RI:Chr2:12172982:12173151-12173259:12173991:-	0.589657315625116	0.404483414540568	0.430228214636819
AT2G28470;RI:Chr2:12172982:12173298-12173403:12173991:-	0.405835466407803	0.33346425138369	0.361013400690901
AT2G28470;RI:Chr2:12173259:12173298-12173403:12173991:-	0.425044243136225	0.56631387015418	0.540847223409913
AT2G28540;A5:Chr2:12218383-12218646:12218258-12218646:+	0.352210528333858	0.335761185217444	0.489580353195142
AT2G28550;RI:Chr2:12226642:12227013-12227120:12227265:-	0.727449851050538	0.666642594159685	0.856805107350119
AT2G28630;RI:Chr2:12274468:12274760-12275672:12277417:-	0.669066961138469	0.669516434066294	0.636143003130239
AT2G28760;A5:Chr2:12338644-12338740:12338644-12338770:-	0.213922666584528	0.296537847433725	0.475934826003484
AT2G28880;A3:Chr2:12401274-12401438:12401263-12401438:-	0.849528002605898	0.881641829899706	0.887911009725646
AT2G28880;A5:Chr2:12400601-12400760:12400601-12400798:-	0.309240876026428	0.213316622872225	0.215679262175454
AT2G28880;A5:Chr2:12401924-12402003:12401924-12402007:-	0.309240876026428	0.118358170100294	0.215679262175454
AT2G28880;RI:Chr2:12401438:12401564-12401643:12401924:-	0.150471997394102	0.118358170100294	0.112088990274354
AT2G28930;A5:Chr2:12424602-12425033:12424593-12425033:+	0.372044932341398	0.507059006965396	0.509674037837568
AT2G28940;A3:Chr2:12427959-12428241:12427952-12428241:-	0.403156334689247	0.298956646368395	0.429183305271063
AT2G28940;RI:Chr2:12426710:12427416-12427486:12427608:-	0.348601951004076	0.244155662739959	0.313042782121476
AT2G28940;RI:Chr2:12427689:12427959-12428241:12428737:-	0.448153364313476	0.471913188462049	0.349736620132795
AT2G29140;RI:Chr2:12530838:12530924-12531389:12531985:+	0.406802650060223	0.562820600403357	0.517784858691396
AT2G29190;A3:Chr2:12548093-12548181:12548077-12548181:-	0.586349203207199	0.68563695990253	0.633687761432259
AT2G29200;A5:Chr2:12553191-12553277:12553191-12553637:-	0.371035866853867	0.305648608402181	0.266096940031386
AT2G29290_and_AT2G29280;RI:Chr2:12585856:12585953-12586042:12586562:+	0.131734520040026	0.100566123018534	0.168277354635789
AT2G29310;A3:Chr2:12590132-12590228:12590132-12590233:+	0.177085593140433	0.171239052460572	0.156611388568987
AT2G29340;A5:Chr2:12598306-12598869:12598300-12598869:+	0.468852397102075	0.476169559300932	0.286517320913587
AT2G29340;RI:Chr2:12597910:12598016-12598115:12599299:+	0.115230195732859	0.118885538502189	0.118565456296934
AT2G29340;RI:Chr2:12598115:12598300-12598869:12599299:+	0.535582850945963	0.516583434827037	0.513151871405381
AT2G29340;RI:Chr2:12598115:12598306-12598869:12599299:+	0.566435924651988	0.540350091624846	0.724117534208745
AT2G29360;RI:Chr2:12603762:12603940-12604143:12604350:+	0.146536576982151	0.101514576957097	0.132617384375451
AT2G29390;A5:Chr2:12611500-12611657:12611500-12611667:-	0.180009702225112	0.19847820720782	0.188284336058343
AT2G29390;A5:Chr2:12612140-12612294:12612140-12612452:-	0.729061546386473	0.66158777068456	0.529297555475317
AT2G29390;A5:Chr2:12612140-12612294:12612140-12612623:-	0.281228285044307	0.293321256503245	0.733315195689092
AT2G29390;A5:Chr2:12612140-12612452:12612140-12612623:-	0.126945122321289	0.175131679745063	0.709752754468998
AT2G29390;RI:Chr2:12612003:12612140-12612770:12612937:-	0.122182059384979	0.133570531708775	0.133683839975048
AT2G29420;RI:Chr2:12617936:12618467-12618545:12618899:-	0.228265711221978	0.130840562915855	0.207586276568467
AT2G29525;RI:Chr2:12638284:12638397-12638505:12638565:+	0.552946536044156	0.581408835211767	0.871755225362895
AT2G29525;RI:Chr2:12639664:12639724-12639818:12639920:+	0.260862972832618	0.195625746182019	0.299953141726505
AT2G29525;RI:Chr2:12640184:12640230-12640531:12640820:+	0.292083563211538	0.183353203297119	0.276739777783446
AT2G29530;RI:Chr2:12641904:12641956-12642205:12642387:-	0.328464995347671	0.277956261536869	0.18480186705858
AT2G29540;RI:Chr2:12642521:12642545-12642672:12642827:+	0.129094463706353	0.139630674616276	0.10264050624091
AT2G29590;A3:Chr2:12654988-12655241:12654983-12655241:-	0.876361328744722	0.868386418842937	0.854360310652706
AT2G29630;A3:Chr2:12669834-12669987:12669834-12670007:+	0.844907753168776	0.8417245295406	0.766731233821287
AT2G29630;RI:Chr2:12669755:12669834-12669987:12671055:+	0.782922368284223	0.811011289451648	0.849681043706989
AT2G29890;A3:Chr2:12747753-12747822:12747753-12747870:+	0.305843931283591	0.185242562445903	0.444947365404133
