## Supporting Table S4 for "Time and temperature-resolved transcriptomic analysis of *Arabidopsis* splicing-related mutants" (part 31 of 65)

### Sheet: smd3b1_23_t24 (continued)
ID	R91	R92	R93
AT2G29890;A5:Chr2:12747759-12747870:12747753-12747870:+	0.375479750993831	0.334113278909816	0.430896462671229
AT2G29890;SE:Chr2:12744652-12744736:12744835-12744918:+	0.510242621821001	0.493205536536784	0.609188822324724
AT2G29910;A5:Chr2:12752839-12752974:12752839-12753057:-	0.534707281121225	0.576239371781343	0.57916947111748
AT2G29910;RI:Chr2:12751669:12751808-12751895:12752839:-	0.281662668497014	0.172100208388502	0.184954165963647
AT2G29970;A3:Chr2:12778088-12778172:12778088-12778177:+	0.213794278480661	0.265985756373162	0.281858240022455
AT2G30070;RI:Chr2:12837068:12837182-12837266:12837520:+	0.258084723501518	0.218364551943914	0.299397458477887
AT2G30120;RI:Chr2:12860147:12860489-12860847:12860938:-	0.480548505893109	0.423754070312931	0.48549425504975
AT2G30120;RI:Chr2:12861025:12861200-12861336:12861971:-	0.229444506643347	0.240503752294609	0.22635119660535
AT2G30170;A3:Chr2:12880350-12880428:12880156-12880428:-	0.589049285210262	0.733691870186429	0.71661781730264
AT2G30170;A3:Chr2:12881116-12881211:12881100-12881211:-	0.135855904864893	0.165219523507807	0.148687048680189
AT2G30170;RI:Chr2:12880074:12880156-12880428:12880525:-	0.407174150325405	0.518319094383391	0.404965592684108
AT2G30170;RI:Chr2:12880074:12880350-12880428:12880525:-	0.323945968814629	0.280874905546131	0.212058221233626
AT2G30170;RI:Chr2:12880609:12880680-12880778:12880930:-	0.387258482953978	0.271211470085052	0.284486226148765
AT2G30330;RI:Chr2:12929235:12929440-12929532:12929863:-	0.144966623974616	0.136052960653331	0.211594680037719
AT2G30370_and_AT2G30368;A5:Chr2:12940822-12941197:12940822-12941808:-	0.24539221535824	0.235138458664757	0.228973944434926
AT2G30370_and_AT2G30368;RI:Chr2:12941990:12942189-12942572:12942829:-	0.779753235350059	0.741162772597793	0.620264610133493
AT2G30460;RI:Chr2:12976681:12976916-12977033:12977194:-	0.564839267967219	0.632545661646556	0.66319843584082
AT2G30460;RI:Chr2:12978633:12978677-12978843:12979052:-	0.186654742691886	0.46386343422537	0.402781210661353
AT2G30470;SE:Chr2:12984158-12984256:12984337-12984597:-	0.312072996068185	0.484569391101861	0.456915331868121
AT2G30480;A5:Chr2:12988582-12988670:12988582-12988674:-	0.202930490989807	0.214060014252037	0.569547363756838
AT2G30480;RI:Chr2:12992889:12992970-12993161:12993416:-	0.322551129705427	0.485520791497183	0.73611648079537
AT2G30500;RI:Chr2:13000058:13000098-13000419:13000825:-	0.618428307266453	0.621776784385901	0.56915962946679
AT2G30500;RI:Chr2:13000419:13000539-13000670:13000825:-	0.25240826351845	0.274590729296286	0.157731124652813
AT2G30520;RI:Chr2:13005350:13005419-13005503:13005746:-	0.407226739902214	0.388103236510976	0.427153809267352
AT2G30530;A5:Chr2:13010224-13010367:13010219-13010367:+	0.230123013899705	0.258586949841108	0.267367679522679
AT2G30580;A5:Chr2:13028841-13028978:13028832-13028978:+	0.196811293518217	0.251674270534273	0.36652194175424
AT2G30580;RI:Chr2:13029496:13029546-13029839:13029911:+	0.112345211110064	0.108120369008782	0.119687361237109
AT2G30600;A3:Chr2:13039013-13039259:13039013-13039382:+	0.358275940934599	0.359397566716936	0.38900554413414
AT2G30600;A5:Chr2:13037109-13037382:13036915-13037382:+	0.412202862101992	0.396928283201946	0.417595357414302
AT2G30600;A5:Chr2:13037114-13037382:13036915-13037382:+	0.549320001814715	0.575986268963369	0.592744765233144
AT2G30600;A5:Chr2:13037114-13037382:13037109-13037382:+	0.634782621148952	0.67361883059441	0.669953851131182
AT2G30600;A5:Chr2:13037249-13037382:13036915-13037382:+	0.386895612026454	0.438665764893055	0.400530539222561
AT2G30600;A5:Chr2:13037249-13037382:13037109-13037382:+	0.473645941247765	0.542820291226184	0.482356711640009
AT2G30600;A5:Chr2:13037249-13037382:13037114-13037382:+	0.341120720822116	0.365192607524402	0.314626266292408
AT2G30600;A5:Chr2:13037284-13037382:13036915-13037382:+	0.124029192468623	0.132945849162231	0.190277493500939
AT2G30600;A5:Chr2:13037284-13037382:13037109-13037382:+	0.175215324910002	0.212042344423851	0.27118946896184
AT2G30600;A5:Chr2:13037284-13037382:13037114-13037382:+	0.108912619956699	0.115346352436879	0.15491345802428
AT2G30600;A5:Chr2:13037284-13037382:13037249-13037382:+	0.190989616672551	0.184769752069687	0.285366887422301
AT2G30600;RI:Chr2:13039259:13039283-13039382:13039543:+	0.509925523210135	0.510692013729053	0.551637362210541
AT2G30600;SE:Chr2:13039013-13039259:13039283-13039382:+	0.349198936365276	0.349609892705387	0.341013090948263
AT2G30695;RI:Chr2:13079557:13079658-13079926:13080403:-	0.817453791746358	0.733692415266848	0.742648669274655
AT2G30695;RI:Chr2:13079557:13079658-13080295:13080403:-	0.197602376319986	0.160807413728548	0.111481971118247
AT2G30695;SE:Chr2:13079658-13079926:13079939-13080295:-	0.697969561543512	0.685695818138607	0.655432583327717
AT2G30700;SE:Chr2:13083938-13084330:13084469-13085056:-	0.550381740709869	0.711247253875513	0.643691454915572
AT2G30800;RI:Chr2:13123657:13123746-13124235:13124268:-	0.196033778553397	0.144413229443275	0.138678360305987
AT2G30880;RI:Chr2:13144714:13144795-13144904:13144935:-	0.157743383209405	0.115009156104512	0.231387170952848
AT2G30910;A5:Chr2:13155829-13155920:13155825-13155920:+	0.331338188910911	0.321391226213308	0.234643512916092
AT2G30910;RI:Chr2:13152789:13152897-13153239:13153516:+	0.361229346337243	0.354522420751294	0.271175449778299
AT2G30920;RI:Chr2:13159553:13159874-13160670:13160893:-	0.134636429399653	0.126408511342502	0.123483663924276
AT2G30970;A3:Chr2:13178905-13178984:13178905-13178990:+	0.780257217231408	0.648802931743495	0.42823267032483
AT2G30970;RI:Chr2:13178833:13178905-13178978:13179203:+	0.496243969643387	0.602336871108932	0.705645709697
AT2G30990;RI:Chr2:13188796:13189249-13189340:13189762:-	0.747275770572463	0.77127539347112	0.733050018240724
AT2G30990;RI:Chr2:13188796:13189762-13190323:13190472:-	0.195018512267032	0.117339899761567	0.165269662005981
AT2G31010;A3:Chr2:13194304-13194819:13194304-13194824:+	0.332225176179832	0.338895427761218	0.36465041788113
AT2G31130;RI:Chr2:13265448:13265570-13266460:13266600:-	0.111286618854548	0.164786014210493	0.156966428882037
AT2G31150;RI:Chr2:13272375:13272514-13273318:13274621:+	0.836188487017945	0.818314359993103	0.881138662930915
AT2G31190;A3:Chr2:13293575-13293670:13293572-13293670:-	0.560259083079561	0.725596363313374	0.545782370951131
AT2G31190;RI:Chr2:13291974:13292096-13292193:13292372:-	0.211390773111023	0.234101380033002	0.2340255014696
AT2G31290;RI:Chr2:13343801:13344056-13344130:13346070:+	0.876099481134773	0.589028507582321	0.365032809515705
AT2G31300;A5:Chr2:13347312-13347406:13347312-13347410:-	0.566456514701488	0.629663692741139	0.677268441670054
AT2G31300;A5:Chr2:13347498-13347629:13347498-13347633:-	0.883374626054991	0.885304816300077	0.688758006382903
AT2G31300;RI:Chr2:13347406:13347498-13347629:13347710:-	0.344960346265134	0.174169352200046	0.268966505907767
AT2G31300;RI:Chr2:13347406:13347498-13347633:13347710:-	0.584899896331252	0.467610803167846	0.296221863172573
AT2G31350;A3:Chr2:13368504-13368774:13368504-13368777:+	0.763462905597075	0.849416322057017	0.879770197747435
AT2G31350;A3:Chr2:13370194-13370306:13370194-13370472:+	0.616500553302721	0.289338732144108	0.813370826106738
AT2G31370;A5:Chr2:13381103-13381220:13381092-13381220:+	0.165333620299102	0.183397809579462	0.188690077923066
AT2G31370;RI:Chr2:13378897:13379035-13379222:13379300:+	0.337441573144053	0.360819800735298	0.4679783115493
AT2G31440_and_AT2G31450;A3:Chr2:13403891-13403975:13403885-13403975:-	0.839489868086303	0.740741424257714	0.638528777348473
AT2G31440_and_AT2G31450;RI:Chr2:13401590:13401673-13401785:13401889:-	0.264173703509867	0.270081755319863	0.315307356061009
AT2G31440_and_AT2G31450;RI:Chr2:13403773:13403885-13403975:13404222:-	0.670730377872531	0.573895488045386	0.533207161726881
AT2G31440_and_AT2G31450;RI:Chr2:13403773:13403891-13403975:13404222:-	0.280305438771114	0.320371943199351	0.392704076067778
AT2G31510;RI:Chr2:13416551:13417183-13417365:13417611:-	0.605604309674783	0.780515189312589	0.438292425305207
AT2G31530;A5:Chr2:13428320-13428422:13428292-13428422:+	0.106030032797599	0.103814334536177	0.13878907088009
AT2G31560;A5:Chr2:13437448-13437535:13437422-13437535:+	0.532787367536249	0.280740172181309	0.353571728666259
AT2G31560;RI:Chr2:13437233:13437422-13437618:13437683:+	0.554042065244151	0.684215303143154	0.657372589374542
AT2G31560;RI:Chr2:13437233:13437683-13437765:13438011:+	0.147026167693238	0.19830500656279	0.159415201707979
AT2G31580;A3:Chr2:13442442-13442715:13442371-13442715:-	0.353364408706275	0.403135125126338	0.39946529653891
AT2G31580;A3:Chr2:13444883-13445780:13444837-13445780:-	0.453326416452397	0.525028229896198	0.559000490301657
AT2G31580;SE:Chr2:13441837-13441938:13442107-13442193:-	0.836501898170722	0.823114156864672	0.806243468275058
AT2G31600;RI:Chr2:13448190:13448407-13448485:13448805:-	0.564290173102436	0.519458761427229	0.795723039492733
AT2G31800;A3:Chr2:13521828-13521923:13521821-13521923:-	0.387288602239155	0.315693143529677	0.306335779870276
AT2G31870;A3:Chr2:13552929-13553231:13552399-13553231:-	0.348830511375606	0.538546669038161	0.302941983756658
AT2G31870;A5:Chr2:13551891-13552023:13551891-13552033:-	0.744086267610756	0.412365571055467	0.756688534431484
AT2G31870;A5:Chr2:13552399-13552826:13552399-13552869:-	0.599828198627636	0.834244283400166	0.767913065450186
AT2G31870;RI:Chr2:13552222:13552399-13552869:13552929:-	0.130892978447477	0.552421442932674	0.411742380951354
AT2G31870;SE:Chr2:13552399-13552826:13552929-13553231:-	0.842062089249104	0.826359840414654	0.672607963110756
AT2G31870;SE:Chr2:13552399-13552869:13552929-13553231:-	0.780554806805967	0.486012166813415	0.383064708641206
AT2G31900;A3:Chr2:13562796-13562887:13562793-13562887:-	0.311456346806828	0.523951642850266	0.26228524546
AT2G31955;A5:Chr2:13585253-13585344:13585253-13585349:-	0.310324131442205	0.24914964868519	0.173570260707616
AT2G31955;RI:Chr2:13586419:13586495-13586589:13586700:-	0.469818274155097	0.537379389159265	0.364766873392747
AT2G31970;RI:Chr2:13603144:13603248-13603338:13603445:+	0.450859158185847	0.126261798037649	0.140563404014413
AT2G32000;A3:Chr2:13620757-13621015:13620752-13621015:-	0.82598532936138	0.753267702534907	0.657683199125775
AT2G32010;A5:Chr2:13628888-13628976:13628884-13628976:+	0.655240418865615	0.727289260255072	0.819247734812802
AT2G32010;RI:Chr2:13628779:13628884-13628976:13629255:+	0.174307078039927	0.377272514986008	0.454504716411028
AT2G32010;RI:Chr2:13628779:13628888-13628976:13629255:+	0.116735088035618	0.194278062874359	0.161918498227137
AT2G32040;A3:Chr2:13635706-13635786:13635706-13635790:+	0.677621882032951	0.75513864041938	0.682386820449049
AT2G32040;A3:Chr2:13636332-13636420:13636332-13636434:+	0.299593776547694	0.232644898277354	0.22084544856753
AT2G32040;RI:Chr2:13636184:13636332-13636420:13636694:+	0.186256061223299	0.155260399212404	0.26131949686626
AT2G32060;A5:Chr2:13640159-13640258:13640159-13640314:-	0.207604728995334	0.16840219036397	0.151654566230539
AT2G32080;A5:Chr2:13643191-13643267:13643191-13643270:-	0.303196137533777	0.256903393222023	0.253291369356642
AT2G32180;A3:Chr2:13672877-13672962:13672808-13672962:-	0.180137400416833	0.270389976608496	0.248216524986939
AT2G32180;A3:Chr2:13672877-13673188:13672808-13673188:-	0.139983138253679	0.137623089824312	0.112741511437371
AT2G32250;A3:Chr2:13696288-13696412:13696288-13696418:+	0.661657922334396	0.580116562066413	0.782827692427589
AT2G32250;RI:Chr2:13696223:13696288-13696412:13696486:+	0.144414232365556	0.170932357403838	0.121290405157716
AT2G32250;RI:Chr2:13696223:13696288-13696418:13696486:+	0.253382564822716	0.221700863787289	0.33224576997972
AT2G32250;RI:Chr2:13696715:13696889-13696986:13697341:+	0.571981263878529	0.566296431849842	0.39275584744991
AT2G32295;A5:Chr2:13720513-13720599:13720511-13720599:+	0.529953194910824	0.517836912940215	0.620789439126682
AT2G32295;RI:Chr2:13718800:13719011-13719297:13719358:+	0.565419105120692	0.560822613087243	0.482226268148908
AT2G32320;A3:Chr2:13729823-13730181:13729823-13730252:+	0.691299356611775	0.537791382920418	0.615616894178698
AT2G32320;A5:Chr2:13729242-13729567:13729144-13729567:+	0.493309150593764	0.276689427886135	0.329505559740077
AT2G32415;A3:Chr2:13761392-13761559:13761370-13761559:-	0.101451541843293	0.193709139416818	0.195421609231944
AT2G32415;A3:Chr2:13763784-13763908:13763781-13763908:-	0.499140318916504	0.479037107367593	0.721489412691613
AT2G32487;RI:Chr2:13791857:13791979-13792155:13792240:+	0.146745553959147	0.117208656189274	0.100014888611037
AT2G32487;RI:Chr2:13791857:13792018-13792155:13792240:+	0.680346999115333	0.435901848898111	0.702941581154183
AT2G32500;A5:Chr2:13796147-13796242:13796147-13796256:-	0.206792310367034	0.248859645585922	0.139550809383499
AT2G32530;RI:Chr2:13811426:13811626-13811720:13811855:+	0.336270245001071	0.294076715943727	0.199152954205356
AT2G32560;RI:Chr2:13825926:13826000-13826577:13827260:+	0.13690075478103	0.107884075218397	0.101396961893051
AT2G32640;A3:Chr2:13848507-13848609:13848443-13848609:-	0.272226479393993	0.370769885336176	0.243439994202296
AT2G32690;A5:Chr2:13863989-13864311:13863989-13864356:-	0.325032349992607	0.329442633399593	0.378924088119557
AT2G32690;RI:Chr2:13863634:13864025-13864368:13864723:-	0.892209086294869	0.87248527929175	0.88670148737466
AT2G32690;RI:Chr2:13863634:13864028-13864323:13864723:-	0.730633318055797	0.6760947032405	0.680950912868237
AT2G32690;RI:Chr2:13863634:13864049-13864137:13864723:-	0.123535813635978	0.148782151201559	0.158451593448818
AT2G32690;RI:Chr2:13863634:13864049-13864356:13864723:-	0.885831579510471	0.717400660388674	0.750530117175048
AT2G32690;RI:Chr2:13863634:13864166-13864203:13864723:-	0.319905364469594	0.32096513519409	0.324571868646123
AT2G32700;A3:Chr2:13866926-13867037:13866926-13867040:+	0.27248670816018	0.409529583327708	0.382206876609431
AT2G32700;A3:Chr2:13866926-13867212:13866926-13867215:+	0.814025877727914	0.728705292508982	0.737314445861039
AT2G32700;A3:Chr2:13867128-13867212:13867128-13867215:+	0.603542843992522	0.658946262180639	0.537736328983754
AT2G32700;A3:Chr2:13869938-13870117:13869938-13870123:+	0.478572862110875	0.494474878353155	0.543094412231745
AT2G32700;RI:Chr2:13870117:13870261-13870343:13870452:+	0.310483484404453	0.216856719746342	0.312764142945406
AT2G32700;RI:Chr2:13870123:13870261-13870343:13870452:+	0.233139100389827	0.425344826319617	0.313828659032812
AT2G32700;SE:Chr2:13866926-13867037:13867128-13867212:+	0.203665844563562	0.217528340142654	0.178877737634988
AT2G32700;SE:Chr2:13866926-13867037:13867128-13867215:+	0.487982698181627	0.351544572144368	0.454765227845321
AT2G32700;SE:Chr2:13866926-13867040:13867128-13867212:+	0.457822504497533	0.32317654714303	0.33333290840726
AT2G32700;SE:Chr2:13866926-13867040:13867128-13867215:+	0.647558000279551	0.36537742665754	0.482700152637546
AT2G32710;A3:Chr2:13874073-13874945:13874073-13874954:+	0.6311564733491	0.490887263601965	0.674238346164208
AT2G32760;A3:Chr2:13892325-13892578:13892325-13892600:+	0.287009408904272	0.359912311645722	0.401003968410922
AT2G32760;RI:Chr2:13891537:13892325-13892578:13892806:+	0.195789877482371	0.229852066614404	0.135103957067119
AT2G32850;RI:Chr2:13937119:13937169-13937255:13937420:-	0.133026959112912	0.236623647363197	0.248469758182241
AT2G32870;RI:Chr2:13944449:13945133-13945256:13945419:-	0.68833325412685	0.744002089383058	0.652017516152683
AT2G32880;RI:Chr2:13948733:13949125-13949237:13949407:-	0.791766271043188	0.594465214387106	0.665273033027602
AT2G32970;A5:Chr2:13994450-13995010:13994450-13995590:-	0.404112767367733	0.267277576201711	0.22711283764559
AT2G32970;SE:Chr2:13994450-13995010:13995111-13995590:-	0.86087584616021	0.769056897053967	0.835814495168208
AT2G33205;RI:Chr2:14072820:14072896-14072974:14073230:-	0.748485227671902	0.589019659147517	0.35252200782223
AT2G33205;RI:Chr2:14072974:14073230-14073550:14073750:-	0.480872276469819	0.255302273175762	0.193356333682584
AT2G33470;A3:Chr2:14177988-14178414:14177969-14178414:-	0.41901255212445	0.36573726050354	0.419457502942946
AT2G33480;A5:Chr2:14181789-14181879:14181709-14181879:+	0.655399651759662	0.57197014089468	0.794263097023299
AT2G33480;RI:Chr2:14181536:14181709-14181879:14182439:+	0.238599110108529	0.356727347429783	0.464809460626112
AT2G33480;RI:Chr2:14181536:14181789-14181879:14182439:+	0.155152127589464	0.319332747437474	0.185858901790769
AT2G33480;RI:Chr2:14181536:14181789-14181885:14182439:+	0.646798736931564	0.71215588516242	0.593923319177054
AT2G33490;A3:Chr2:14184132-14184408:14184132-14184425:+	0.325619320820921	0.167597459909478	0.419454902719863
AT2G33500;A3:Chr2:14188587-14188951:14188584-14188951:-	0.45890176261487	0.51346939022765	0.37033380689636
AT2G33540;RI:Chr2:14207914:14208049-14208175:14209192:-	0.616752855713372	0.648941205277429	0.681106340135325
AT2G33560;A3:Chr2:14214808-14214898:14214805-14214898:-	0.321644534340844	0.247262232687538	0.286705483241866
AT2G33620;A5:Chr2:14234462-14234739:14234374-14234739:+	0.51399380888206	0.462032688255333	0.354583056061397
AT2G33620;RI:Chr2:14234026:14234049-14234739:14235217:+	0.376247463667604	0.394882090159443	0.30468402023216
AT2G33620;RI:Chr2:14234026:14234374-14234739:14235217:+	0.859106176107639	0.80516704647579	0.808239280284774
AT2G33620;RI:Chr2:14234026:14234462-14234739:14235217:+	0.852191793048898	0.827936003592567	0.884684959040107
AT2G33680;A5:Chr2:14248574-14248748:14248552-14248748:+	0.639291111132105	0.749065595262426	0.687628977318813
AT2G33740;RI:Chr2:14270880:14270911-14271234:14271322:+	0.633909425332705	0.859614348861922	0.744201506558481
AT2G33760;RI:Chr2:14275797:14276468-14276564:14277551:+	0.693567576403769	0.760612818107691	0.741873383703289
AT2G33793;RI:Chr2:14299128:14299251-14299892:14300506:+	0.647098500752349	0.461180771140244	0.64288860773758
AT2G33820;A3:Chr2:14306892-14306963:14306885-14306963:-	0.820880616591515	0.766756943931436	0.783050645207439
AT2G33820;A3:Chr2:14307061-14307151:14307056-14307151:-	0.820880616591515	0.766756943931436	0.783050645207439
AT2G33820;RI:Chr2:14306517:14306615-14306704:14306892:-	0.280185356248684	0.152376655161714	0.227553550656951
AT2G33820;RI:Chr2:14307337:14307438-14307589:14307702:-	0.511649809175987	0.796630039022319	0.600998067519021
AT2G33980;A3:Chr2:14354645-14355448:14354548-14355448:-	0.543876620364129	0.114139210803306	0.18518709549638
AT2G33980;A3:Chr2:14358279-14358374:14358270-14358374:-	0.401775030276738	0.460131594267036	0.627019051155131
AT2G34010;RI:Chr2:14369738:14369876-14369954:14370438:+	0.161350651865265	0.213077699670124	0.129803582151888
AT2G34060;RI:Chr2:14384797:14385174-14385568:14385768:+	0.18225997820695	0.169347480810835	0.300060349404924
AT2G34090;A3:Chr2:14397320-14397460:14397317-14397460:-	0.491469852065683	0.568449095987029	0.641780270998849
AT2G34090;RI:Chr2:14398996:14399087-14399207:14399297:-	0.877704405878303	0.884938096666157	0.894373737109495
AT2G34170;A5:Chr2:14428064-14428198:14427880-14428198:+	0.144357843087765	0.231992138961979	0.11345120555622
AT2G34170;RI:Chr2:14427509:14427880-14428198:14429059:+	0.273079445248591	0.412033252755082	0.26941913827244
AT2G34170;RI:Chr2:14427509:14428064-14428198:14429059:+	0.690081976957651	0.698787384153821	0.742383079291429
AT2G34200;RI:Chr2:14440433:14440699-14440828:14440906:+	0.321421429950473	0.240681876909806	0.350245787443833
AT2G34260;RI:Chr2:14467105:14467204-14467367:14467430:+	0.873503872921801	0.793460216315922	0.410445170969837
AT2G34310;A5:Chr2:14477985-14478360:14477985-14478426:-	0.557228523835964	0.487093547940112	0.74313605181842
AT2G34310;RI:Chr2:14477524:14477985-14478360:14478653:-	0.738290662482286	0.731269423894664	0.51108985407456
AT2G34310;RI:Chr2:14477524:14477990-14478558:14478653:-	0.362265802343704	0.296164278076965	0.329232208861648
AT2G34357;SE:Chr2:14498723-14499053:14499111-14499206:+	0.388093369422307	0.277358110649156	0.357112891732906
AT2G34560;A3:Chr2:14560307-14560666:14560307-14560693:+	0.191512478577212	0.19781310734618	0.173918646383237
AT2G34630;A3:Chr2:14578832-14579334:14578832-14579337:+	0.150698278913556	0.120887228384923	0.143975014785336
AT2G34720;A5:Chr2:14651301-14651447:14651301-14651471:-	0.517363507436086	0.854638250747814	0.683190965765419
AT2G34720;A5:Chr2:14651301-14651447:14651301-14651613:-	0.385779955621563	0.537599582032311	0.340054213768895
AT2G34720;A5:Chr2:14651301-14651471:14651301-14651613:-	0.369452090283225	0.165098700681702	0.19286073528078
AT2G34770;SE:Chr2:14665890-14666761:14666826-14666979:+	0.838247181749859	0.827263278030812	0.856681412266007
AT2G35035;A3:Chr2:14764361-14764493:14764358-14764493:-	0.220969900817274	0.264195067108951	0.304235693789575
AT2G35035;RI:Chr2:14764796:14764861-14764947:14765079:-	0.220969900817274	0.264195067108951	0.304235693789575
AT2G35050;A3:Chr2:14768872-14769524:14768872-14772270:+	0.464405663739194	0.477195597185563	0.464527553428533
AT2G35060;RI:Chr2:14778035:14778202-14778750:14779106:-	0.390919398757838	0.47100918351072	0.458367267000673
AT2G35130;RI:Chr2:14808782:14808930-14809039:14809288:-	0.22837291847246	0.185612567971881	0.229517569775809
AT2G35330;RI:Chr2:14868861:14869060-14869226:14870879:+	0.195478605069903	0.275922005898669	0.221346390389645
AT2G35360;A5:Chr2:14890209-14890286:14890209-14890462:-	0.120487684492675	0.469091373773891	0.347825544638434
AT2G35360;RI:Chr2:14888953:14889404-14889694:14889758:-	0.190532313634946	0.214018114675007	0.192459213881279
AT2G35360;SE:Chr2:14890209-14890286:14890362-14890462:-	0.724359185073036	0.636034847755025	0.667600797760265
AT2G35510;RI:Chr2:14917353:14917432-14918093:14919308:-	0.807105978403875	0.436712880121886	0.635312829198769
AT2G35620;A3:Chr2:14964772-14965246:14964749-14965246:-	0.685411587625921	0.640255529513204	0.645000670911903
AT2G35620;RI:Chr2:14964544:14964745-14965246:14965497:-	0.227120583255639	0.183574674355188	0.64125623558557
AT2G35630;A3:Chr2:14971741-14971888:14971741-14971891:+	0.737818679420055	0.771459911394951	0.822964077168078
AT2G35630;RI:Chr2:14978525:14978683-14978847:14978933:+	0.663029579265785	0.826837169650469	0.53789317963186
AT2G35650;A3:Chr2:14986569-14986697:14986569-14986704:+	0.51601295830978	0.579502626153698	0.610279720960912
AT2G35658;RI:Chr2:14990325:14990539-14990651:14990935:-	0.280303225398639	0.178045400962322	0.197515377059409
AT2G35660;A3:Chr2:14988924-14989002:14988924-14989010:+	0.209845376650443	0.275982900071509	0.343463602932191
AT2G35660;RI:Chr2:14988778:14988924-14989002:14989075:+	0.383402264945848	0.145770422432969	0.2678302336522
AT2G35760;RI:Chr2:15032364:15032496-15032843:15033342:+	0.108822028090148	0.189242716574969	0.124874261080358
AT2G35820_and_AT2G35830;A3:Chr2:15052453-15052667:15052453-15052682:+	0.617713432529103	0.654343441209327	0.640154310382153
AT2G35820_and_AT2G35830;RI:Chr2:15052667:15053009-15053086:15053276:+	0.49577228122848	0.44294563875192	0.439809430175665
AT2G35840_and_AT2G35850;A5:Chr2:15053719-15053933:15053647-15053933:+	0.24529718861795	0.216156537625409	0.23111409193577
AT2G35840_and_AT2G35850;RI:Chr2:15055690:15055776-15056735:15057426:+	0.510209683321667	0.567524462036877	0.639601613344877
AT2G35880;RI:Chr2:15065089:15065624-15065709:15066056:-	0.65433408712606	0.346821847902538	0.852065198958018
AT2G35920;RI:Chr2:15078998:15079271-15079350:15079542:+	0.142727434544206	0.130905520421905	0.14638303945046
AT2G36000;A5:Chr2:15118220-15118313:15118116-15118313:+	0.727190166302346	0.713377387801201	0.670494593957442
AT2G36010;A3:Chr2:15121291-15121390:15121291-15121396:+	0.694197166518554	0.735850283395441	0.661603557384246
AT2G36060;A5:Chr2:15143351-15143475:15143351-15143478:-	0.293634976132232	0.283278973228774	0.314102358358511
AT2G36120;RI:Chr2:15165213:15165714-15166147:15166542:+	0.615501128931501	0.328317497000451	0.479666370591732
AT2G36230;A3:Chr2:15194952-15195042:15194938-15195042:-	0.126715592580812	0.240639560669186	0.12381146194986
AT2G36320;RI:Chr2:15228714:15229157-15229334:15230663:+	0.365179424904459	0.423174351555379	0.38764268849913
AT2G36360;A3:Chr2:15244498-15244577:15244477-15244577:-	0.261022145948192	0.182195977560635	0.173350649983118
AT2G36370;SE:Chr2:15248077-15248159:15248279-15248366:+	0.546246441353256	0.894677389218986	0.460028388751752
AT2G36390;RI:Chr2:15266569:15266649-15266739:15266855:+	0.393182078622687	0.440879721852446	0.369344738349476
AT2G36410;A3:Chr2:15280077-15280190:15280077-15280199:+	0.388148563683362	0.44819789051455	0.387828289723875
AT2G36590;RI:Chr2:15343006:15343499-15343563:15343778:-	0.199488298743705	0.115808722633256	0.129524459647767
AT2G36670;RI:Chr2:15367173:15367302-15367724:15368169:-	0.253988173266563	0.113852362569161	0.128554901457081
AT2G36670;SE:Chr2:15367302-15367400:15367414-15367724:-	0.836791170059825	0.863838190913904	0.81489496108154
AT2G36680;RI:Chr2:15369246:15369361-15369449:15369495:-	0.623986573119653	0.882533420243119	0.842845765056503
AT2G36680;RI:Chr2:15369246:15369366-15369449:15369495:-	0.144383907521622	0.198386339999924	0.211286213374057
AT2G36720;A3:Chr2:15396061-15396266:15396061-15396410:+	0.805851344846614	0.336735093675169	0.676744909795637
AT2G36720;RI:Chr2:15393047:15393287-15393405:15394301:+	0.306853529326518	0.317369466758963	0.449479423449037
AT2G36792;RI:Chr2:15420355:15421484-15421584:15421964:+	0.436524309412634	0.423102119565514	0.477768757400696
AT2G36792;RI:Chr2:15420355:15421548-15421620:15421964:+	0.581481552655909	0.724131562369993	0.82768435333554
AT2G36900;RI:Chr2:15490560:15491101-15491668:15491776:-	0.64796438019946	0.661502209615593	0.818381750602422
AT2G36960;A3:Chr2:15525106-15525312:15525106-15525315:+	0.213121510838405	0.101767776825025	0.369754156314688
AT2G36960;RI:Chr2:15527069:15527496-15527632:15527758:+	0.786878489161595	0.898232223174975	0.630245843685312
AT2G37060;A3:Chr2:15576164-15576316:15576164-15576336:+	0.685188718501062	0.310018483099443	0.769940109470074
AT2G37080;A3:Chr2:15583115-15583686:15583109-15583686:-	0.572802424461365	0.582342575930866	0.518259636885809
AT2G37080;SE:Chr2:15583866-15584038:15584111-15584946:-	0.762555522790477	0.752311632700097	0.740412258957769
AT2G37130;RI:Chr2:15597911:15598625-15599052:15599220:-	0.114776430541079	0.149150463117347	0.147351622699655
AT2G37150;SE:Chr2:15605993-15607447:15607600-15607695:-	0.217141874378094	0.372695948565675	0.731215923028738
AT2G37340;A3:Chr2:15671818-15672225:15671600-15672225:-	0.248848069441572	0.300396733206591	0.224563786612417
AT2G37340;RI:Chr2:15671325:15671420-15671561:15671818:-	0.139295800919343	0.144439178359699	0.141178435415568
AT2G37340;RI:Chr2:15671561:15671818-15672225:15672338:-	0.17107568416087	0.129522412073036	0.179434622789551
AT2G37370;RI:Chr2:15683063:15683125-15684589:15684718:+	0.357144909216272	0.209575010125028	0.166125156599782
AT2G37390;A3:Chr2:15694839-15694930:15694839-15694933:+	0.862846815595328	0.745609830848457	0.819110375829026
AT2G37420;RI:Chr2:15700211:15700452-15700541:15700846:+	0.459629598651165	0.245251149371791	0.280683894368524
AT2G37450;A3:Chr2:15723921-15724670:15723804-15724670:-	0.369316355369946	0.460376897473165	0.382814039028309
AT2G37450;A5:Chr2:15723491-15723570:15723491-15723626:-	0.851895184047181	0.864628710344463	0.852028697742889
AT2G37450;RI:Chr2:15723570:15723804-15724670:15725062:-	0.435061029078041	0.554273654389848	0.559067300587721
AT2G37450;RI:Chr2:15723570:15723921-15724670:15725062:-	0.568054853248417	0.593095949073441	0.671504735593361
AT2G37450;SE:Chr2:15723921-15724032:15724094-15724670:-	0.194971905315422	0.166696240195993	0.340922806950459
AT2G37478_and_AT2G37480;A3:Chr2:15738899-15739250:15738899-15739253:+	0.757781929264128	0.767278302263349	0.765536955607427
AT2G37540;RI:Chr2:15753703:15753847-15753952:15754061:-	0.705319599762185	0.355995204172035	0.566627022430537
AT2G37585;A5:Chr2:15766959-15767052:15766940-15767052:+	0.272175510681413	0.254390890825097	0.250290356075798
AT2G37585;RI:Chr2:15767052:15767167-15767265:15767939:+	0.272175510681413	0.254390890825097	0.250290356075798
AT2G37620;A5:Chr2:15779327-15779751:15779164-15779751:+	0.706277739050535	0.668782367604464	0.444392423943371
AT2G37678;RI:Chr2:15801418:15801768-15801847:15802322:-	0.140920585882217	0.204530517293999	0.151900502609737
AT2G37678;RI:Chr2:15801847:15802322-15802644:15802793:-	0.130397790420215	0.136456013956244	0.119401144922219
AT2G37710;RI:Chr2:15814531:15816373-15816565:15817139:-	0.894966891999441	0.626812130633329	0.837428449129639
AT2G37760;RI:Chr2:15831656:15831894-15831971:15832102:+	0.608346842671822	0.497196469981642	0.580526949433541
AT2G37840;A3:Chr2:15852738-15852854:15852738-15853033:+	0.540608404388931	0.758782157299831	0.835702836683715
AT2G37840;A5:Chr2:15853175-15853255:15853063-15853255:+	0.42871687351728	0.443935489945339	0.362641162836392
AT2G37840;RI:Chr2:15852680:15852738-15852999:15853175:+	0.469348732441015	0.496203677121383	0.270643137348993
AT2G37840;RI:Chr2:15852680:15852738-15853033:15853175:+	0.759216560143028	0.780192217985034	0.846092541371713
AT2G37930;A5:Chr2:15872544-15872870:15872171-15872870:+	0.283912847717933	0.339767205861345	0.260625743195189
AT2G38040;A3:Chr2:15920771-15920848:15920771-15920856:+	0.263440983735091	0.264423157837521	0.250742008353289
AT2G38130;A3:Chr2:15980234-15980470:15980177-15980470:-	0.684876893313565	0.585875501527356	0.623590651115987
AT2G38130;RI:Chr2:15978377:15978868-15979551:15979606:-	0.47826589964335	0.487616956096481	0.17561533817273
AT2G38160;A3:Chr2:15987370-15987637:15987352-15987637:-	0.637368600456738	0.58862907029193	0.511565475216078
AT2G38160;RI:Chr2:15986825:15987352-15987637:15987736:-	0.243922859046984	0.143146467961945	0.105325140377483
AT2G38160;RI:Chr2:15986825:15987370-15987637:15987736:-	0.155086315938614	0.104546387293489	0.101043967664364
AT2G38170;RI:Chr2:15989083:15989508-15990225:15990319:-	0.791675851488295	0.882693334285268	0.856744441490011
AT2G38255;RI:Chr2:16021750:16022127-16022377:16022526:-	0.41689138576779	0.637835132429727	0.415329768270945
AT2G38260;A5:Chr2:16027310-16027448:16027310-16028261:-	0.145448994009587	0.159861739318926	0.13535895503036
AT2G38260;RI:Chr2:16027448:16027504-16028261:16029602:-	0.7554061406482	0.845493302274804	0.692145916648058
AT2G38280;A5:Chr2:16033647-16033727:16033647-16033742:-	0.586023802819492	0.62772940375673	0.73924685127442
AT2G38280;A5:Chr2:16033654-16033727:16033654-16033742:-	0.356017318165932	0.392676992360173	0.391927005642803
AT2G38330;A5:Chr2:16065943-16066025:16065926-16066025:+	0.434639376107858	0.475251712476381	0.372628790392469
AT2G38460;A3:Chr2:16103362-16103508:16103362-16103520:+	0.219371217194694	0.491361874543128	0.43295805892641
AT2G38460;A3:Chr2:16103362-16103508:16103362-16103597:+	0.294726962854425	0.377807103667932	0.844844352863255
AT2G38460;A3:Chr2:16103362-16103508:16103362-16103600:+	0.194443694948907	0.47648886630724	0.344909245421497
AT2G38460;A3:Chr2:16103362-16103520:16103362-16103597:+	0.597918280531236	0.38596376010621	0.877020860393584
AT2G38460;A3:Chr2:16103362-16103520:16103362-16103600:+	0.462059052319744	0.48511489957756	0.408130294106955
AT2G38460;RI:Chr2:16103164:16103362-16103508:16103760:+	0.864685978233211	0.803137714724982	0.82037147507317
AT2G38460;RI:Chr2:16103164:16103362-16103520:16103760:+	0.642316778843703	0.797616877984068	0.777139503958633
AT2G38460;RI:Chr2:16103164:16103362-16103600:16103760:+	0.606679961931327	0.787832230444647	0.706277718936449
AT2G38550;RI:Chr2:16131730:16131972-16132092:16132420:+	0.43813123493726	0.519891527504233	0.405725332609665
AT2G38550;SE:Chr2:16133720-16133810:16133847-16134112:+	0.56186876506274	0.573538680131461	0.594274667390335
AT2G38580;A3:Chr2:16141460-16141628:16141460-16141636:+	0.30601820194176	0.186806302819005	0.304301859191372
AT2G38610;RI:Chr2:16149553:16149675-16149759:16149934:-	0.567027781126457	0.63338318816292	0.646230822716086
AT2G38630;RI:Chr2:16154067:16154518-16154617:16154887:-	0.111738246403958	0.137754200426883	0.207706510966412
AT2G38650;A3:Chr2:16162137-16162213:16162134-16162213:-	0.132303729709442	0.108738154283363	0.134895168557187
AT2G38650;RI:Chr2:16161455:16161744-16161853:16162137:-	0.39729928007262	0.273954747516141	0.41915088217679
AT2G38650;RI:Chr2:16161455:16162137-16162213:16162743:-	0.28344405727626	0.529239807176085	0.279283109428202
AT2G38660;A3:Chr2:16166033-16166369:16166033-16166384:+	0.771907005544585	0.844681726785141	0.689293737607498
AT2G38660;A3:Chr2:16167570-16167669:16167570-16167671:+	0.847530213410081	0.80787450276995	0.748125440496647
AT2G38660;A5:Chr2:16166563-16166661:16166033-16166661:+	0.300537429583009	0.157212199814519	0.278461389608575
AT2G38660;SE:Chr2:16166033-16166384:16166563-16166661:+	0.572791939970477	0.485717465499332	0.887182766245061
AT2G38695;A5:Chr2:16179331-16179984:16179201-16179984:+	0.676617917534828	0.425714098269064	0.686781731972077
AT2G38780;A3:Chr2:16212900-16213256:16212900-16213264:+	0.155578166912005	0.112757565899698	0.165717639582798
AT2G38810;A5:Chr2:16220681-16220826:16220681-16220910:-	0.821645696767023	0.829204993503988	0.741984035232422
AT2G38810;RI:Chr2:16220566:16220681-16220826:16220928:-	0.181637078035457	0.242367215963155	0.224775625094246
AT2G38810;RI:Chr2:16220566:16220681-16220910:16220928:-	0.505560257829936	0.608320634060708	0.454688764415242
AT2G38840;RI:Chr2:16227051:16227193-16227335:16227417:+	0.824899870757385	0.796402870193625	0.761662354187965
AT2G38870;RI:Chr2:16236257:16236739-16237106:16237280:-	0.23200990383362	0.290410399667125	0.301310950789482
AT2G38880;A5:Chr2:16240050-16240139:16239710-16240139:+	0.295026126581403	0.397472672630454	0.332785404157246
AT2G38880;A5:Chr2:16240422-16240575:16240360-16240575:+	0.257107232897925	0.219695190364264	0.265256668520564
AT2G38880;RI:Chr2:16240308:16240422-16240575:16240883:+	0.165863949167631	0.142264640442341	0.136652884561304
AT2G38880;RI:Chr2:16240308:16240426-16240575:16240883:+	0.674134244803361	0.786528313669864	0.667061075935528
AT2G38980;A3:Chr2:16277965-16278050:16277833-16278050:-	0.282184009634252	0.256690205658379	0.240316083902604
AT2G38980;A3:Chr2:16278623-16278719:16278240-16278719:-	0.202906933877972	0.299320088296231	0.196437645666521
AT2G38980;A3:Chr2:16278623-16278719:16278250-16278719:-	0.571454973465952	0.821682721648052	0.77326330054712
AT2G38980;A3:Chr2:16278628-16278719:16278623-16278719:-	0.206898320899578	0.132567949682024	0.279685158205734
AT2G38980;A3:Chr2:16278958-16279036:16278941-16279036:-	0.850371964081991	0.872057488616787	0.844936518379574
AT2G38980;A5:Chr2:16277348-16277429:16277348-16277726:-	0.729796808997792	0.564301949866655	0.438877102260235
AT2G38980;RI:Chr2:16277429:16277504-16277726:16277833:-	0.125874791650021	0.156897722152002	0.149190345587564
AT2G38980;RI:Chr2:16277726:16277833-16277899:16277965:-	0.22500577348032	0.19782825012859	0.192767954002588
AT2G38980;RI:Chr2:16278884:16278941-16279036:16279558:-	0.390969817582659	0.312775840780649	0.395776624670562
AT2G38980;RI:Chr2:16279036:16279072-16279158:16279558:-	0.737302496292994	0.629286502128391	0.74889519583415
AT2G38980;SE:Chr2:16277833-16277899:16277965-16278050:-	0.575194209162454	0.583383959336435	0.56983466926544
AT2G38995;A3:Chr2:16282354-16282631:16282354-16283315:+	0.44219695396099	0.330676138595932	0.184307594415575
AT2G38995;SE:Chr2:16282354-16282631:16283200-16283315:+	0.842267202672932	0.710005384286328	0.600387684131813
AT2G39000;RI:Chr2:16286212:16286764-16286996:16287392:-	0.273618634764486	0.291288421443426	0.463064702383035
AT2G39000;RI:Chr2:16286996:16287392-16287877:16288262:-	0.459329981562948	0.628407003500875	0.699439682194237
AT2G39090;RI:Chr2:16313634:16313779-16313908:16314001:-	0.246886099425693	0.266206843633572	0.252470052848161
AT2G39130;RI:Chr2:16326851:16326915-16327156:16327312:-	0.306528180828379	0.323847621920145	0.685144578793591
AT2G39240;RI:Chr2:16387741:16387859-16388038:16388502:-	0.260306004854145	0.231763352798351	0.197815120545073
AT2G39250;A3:Chr2:16389680-16389827:16389674-16389827:-	0.53463864247739	0.524472858840079	0.640632345565092
AT2G39250;A3:Chr2:16389694-16389827:16389680-16389827:-	0.887219737056405	0.887012274427604	0.862967258229998
AT2G39250;RI:Chr2:16389615:16389674-16389827:16389954:-	0.313001916618344	0.29996897261803	0.250638991825551
AT2G39250;RI:Chr2:16389615:16389680-16389827:16389954:-	0.283960730421349	0.279807769275273	0.157982439265297
AT2G39280;A3:Chr2:16402840-16402986:16402820-16402986:-	0.79527314982356	0.371063920915742	0.302188941486979
AT2G39280;A3:Chr2:16403220-16403429:16403205-16403429:-	0.686007626883749	0.540946331305985	0.454589088537114
AT2G39280;A5:Chr2:16403999-16404104:16403999-16404109:-	0.2445446175817	0.327471525297605	0.284420727366539
AT2G39280;RI:Chr2:16403159:16403205-16403429:16403832:-	0.762350327578254	0.685410953321735	0.641896508523107
AT2G39280;RI:Chr2:16403159:16403220-16403429:16403832:-	0.594858825383836	0.64898906123188	0.682600953603952
AT2G39340;RI:Chr2:16424766:16425150-16425246:16425665:+	0.694578608964126	0.694140439003135	0.633494576812025
AT2G39435;A3:Chr2:16466691-16466816:16466676-16466816:-	0.262266065229078	0.532190211841519	0.384206142714584
AT2G39440;A3:Chr2:16469147-16469317:16469144-16469317:-	0.513221910455045	0.704808914815646	0.428128296635468
AT2G39440;A3:Chr2:16469147-16469497:16469144-16469497:-	0.761052153973373	0.69129647341955	0.726601386193764
AT2G39445;RI:Chr2:16469779:16470142-16470550:16470770:-	0.580377642863016	0.835317037131505	0.73395776119909
AT2G39445;RI:Chr2:16469779:16470152-16470282:16470770:-	0.806640921792094	0.804147606881209	0.598433193791909
AT2G39470;A5:Chr2:16476558-16476644:16476534-16476644:+	0.793712743908606	0.788523164821925	0.826303128928505
AT2G39470;RI:Chr2:16476842:16476915-16477016:16477124:+	0.504061347166655	0.552570697215057	0.457113563775862
AT2G39470;RI:Chr2:16477212:16477283-16477368:16477464:+	0.136748119674839	0.147065715528332	0.130840617026117
AT2G39550;A3:Chr2:16503031-16503281:16503031-16503289:+	0.578076867323498	0.591753458770273	0.565544856413147
AT2G39580;A5:Chr2:16512403-16512460:16512364-16512460:+	0.227516639710497	0.131001252274425	0.149468373653868
AT2G39580;RI:Chr2:16511127:16511713-16511821:16511882:+	0.861176936822468	0.880734184612994	0.8518421451031
AT2G39580;RI:Chr2:16514775:16514897-16515188:16517217:+	0.238539105455181	0.196634020434514	0.243232391845908
AT2G39650;RI:Chr2:16528635:16528851-16529071:16529494:-	0.155891628336729	0.165625641952687	0.235116793660873
AT2G39675;RI:Chr2:16537288:16537637-16538107:16538277:-	0.873116364085545	0.872659058187014	0.79075824726531
AT2G39681;RI:Chr2:16539324:16539671-16540240:16540492:-	0.559647254347222	0.637728437880903	0.522690173065279
AT2G39690;A3:Chr2:16542683-16542762:16542683-16542765:+	0.663250994139221	0.586574608225806	0.514254113321503
AT2G39690;RI:Chr2:16540884:16541096-16541162:16541281:+	0.497492329913	0.623967685360776	0.408788619095047
AT2G39690;RI:Chr2:16542600:16542683-16542762:16542872:+	0.411089391685249	0.211725641235109	0.274071448503801
AT2G39690;RI:Chr2:16542600:16542683-16542765:16542872:+	0.496732887350962	0.259967820486265	0.261015528821632
AT2G39720;RI:Chr2:16566586:16566879-16567477:16568960:-	0.678434099189903	0.77234642794699	0.772545318499189
AT2G39725;A5:Chr2:16569583-16570063:16569515-16570063:+	0.714182118939395	0.710471962374243	0.616353350560752
AT2G39730;A5:Chr2:16571066-16571180:16571066-16571191:-	0.598151498470855	0.602923001407359	0.589149221957375
AT2G39730;RI:Chr2:16573301:16573385-16573481:16573692:-	0.752493383585377	0.703403552762988	0.698226731334244
AT2G39740;A5:Chr2:16576519-16576655:16576388-16576655:+	0.204195533406851	0.31726367229276	0.299389495203177
AT2G39760;RI:Chr2:16584522:16584798-16585358:16585406:+	0.512053566558837	0.404254764348526	0.417246052266047
AT2G39760;RI:Chr2:16585358:16585406-16585772:16586282:+	0.228257212771117	0.120214563229296	0.178705638219272
AT2G39780;SE:Chr2:16592098-16592241:16592244-16592476:+	0.872195996702556	0.837185648608603	0.869680754771509
AT2G39780;SE:Chr2:16592098-16592476:16592567-16592832:+	0.793001284109559	0.778211842990157	0.788729567547742
AT2G39805;A3:Chr2:16611401-16611589:16611398-16611589:-	0.33826988825282	0.313724601941138	0.325389258196137
AT2G39830;A5:Chr2:16622517-16623307:16622517-16623334:-	0.774991045021087	0.640051488008579	0.882242325061519
AT2G39830;RI:Chr2:16619743:16620281-16620556:16620623:-	0.596116958608804	0.727353368853057	0.282255500445123
AT2G39890;RI:Chr2:16655577:16655717-16655823:16656121:+	0.580510174826521	0.579063875871329	0.354894373938374
AT2G39920;A3:Chr2:16663369-16663448:16663366-16663448:-	0.295826797448475	0.413444133766508	0.357020245835143
AT2G39920;A3:Chr2:16664330-16664455:16664319-16664455:-	0.823382100866006	0.710095028382563	0.418927999370658
AT2G39920;A3:Chr2:16664355-16664455:16664319-16664455:-	0.856608438672434	0.730408064766928	0.796679293093416
AT2G39920;A3:Chr2:16664355-16664455:16664330-16664455:-	0.561676811217617	0.525190725526583	0.844597708323792
AT2G39920;RI:Chr2:16663017:16663366-16663448:16663651:-	0.153359982834402	0.208038338016879	0.185562018735193
AT2G39920;RI:Chr2:16663017:16663369-16663448:16663651:-	0.268157907914974	0.223584005440953	0.257201892309482
AT2G39920;RI:Chr2:16663448:16663561-16663727:16664141:-	0.567015994929702	0.576340848551203	0.346215690926682
AT2G39920;RI:Chr2:16664242:16664355-16664455:16664717:-	0.67781196233861	0.834425837958505	0.745518468858456
AT2G39950;A3:Chr2:16679426-16679657:16679015-16679657:-	0.183546251374952	0.314962293548868	0.126726671834618
AT2G40010;A3:Chr2:16710095-16710191:16710081-16710191:-	0.594557418089045	0.623847228277014	0.574672393033406
AT2G40020;RI:Chr2:16711995:16712192-16712365:16713376:+	0.631306274604176	0.460713192249097	0.461191484221903
AT2G40090;RI:Chr2:16738555:16738694-16738976:16739012:-	0.448671315342218	0.618806812325837	0.574962669423386
AT2G40110;RI:Chr2:16747565:16748254-16748830:16749056:+	0.651581547607093	0.260682637848945	0.306344724972686
AT2G40110;RI:Chr2:16748830:16748873-16748948:16749056:+	0.135135471970887	0.244992858933283	0.268812327274964
AT2G40110;RI:Chr2:16748948:16749056-16749143:16749603:+	0.840521142868621	0.682119907922984	0.808407120836277
AT2G40190;A3:Chr2:16786415-16786515:16786415-16786526:+	0.45754777111333	0.380486346807658	0.558458702263369
AT2G40190;RI:Chr2:16785686:16785972-16786070:16786256:+	0.443065379530484	0.251109534032698	0.282013348118652
AT2G40280;A5:Chr2:16827669-16827840:16827669-16827869:-	0.450350547623523	0.335364134293131	0.238937458016882
AT2G40316;RI:Chr2:16836104:16836524-16836735:16836794:+	0.180576007033854	0.11217537707292	0.213008404956948
AT2G40400;A3:Chr2:16872592-16872988:16872592-16873088:+	0.211056758789135	0.60207154649713	0.421624227835051
AT2G40400;RI:Chr2:16872423:16872592-16872988:16873338:+	0.789057180714987	0.733041174898673	0.84180882463913
AT2G40400;RI:Chr2:16872423:16872592-16873088:16873338:+	0.500171102038928	0.805997798193962	0.795050063220241
AT2G40410;A3:Chr2:16874616-16874705:16874616-16874712:+	0.103756376459434	0.109781043214534	0.103641668580496
AT2G40410;RI:Chr2:16873814:16873869-16873977:16874085:+	0.824967526043683	0.562889689681596	0.52314349939524
AT2G40410;RI:Chr2:16874167:16874277-16874372:16874616:+	0.286607216938115	0.186895696685628	0.268987637907534
AT2G40410;RI:Chr2:16874372:16874616-16874705:16874871:+	0.763705205860141	0.748251761341479	0.725068302464328
AT2G40410;RI:Chr2:16874372:16874616-16874712:16874871:+	0.354866547470818	0.316907838767127	0.303464323348298
AT2G40430;RI:Chr2:16879555:16879634-16879729:16879795:-	0.189001590966278	0.178779575832835	0.190481864061625
AT2G40460;RI:Chr2:16899026:16899548-16900301:16901681:+	0.691892413134026	0.278510246304434	0.384333434729396
AT2G40520;RI:Chr2:16922337:16922745-16922932:16923012:+	0.853250718390805	0.303610701078823	0.785152678734686
AT2G40520;RI:Chr2:16922337:16922784-16922932:16923012:+	0.469495491720657	0.864602648114808	0.592426078716635
AT2G40520;RI:Chr2:16922337:16923012-16923499:16923765:+	0.483567513745372	0.455393810477688	0.296461301339288
AT2G40540;A5:Chr2:16931047-16931413:16930724-16931413:+	0.324087487009158	0.27829092780854	0.2781002637717
AT2G40540;A5:Chr2:16931164-16931413:16930724-16931413:+	0.168184450127695	0.139082398904865	0.131071627113334
AT2G40540;A5:Chr2:16931164-16931413:16931047-16931413:+	0.296608764880299	0.295259045836825	0.281382919004876
AT2G40540;RI:Chr2:16930555:16931047-16931413:16931489:+	0.133345464701426	0.228991311358099	0.113752103247781
AT2G40540;RI:Chr2:16930555:16931164-16931413:16931489:+	0.267332668941455	0.41482884108113	0.24687242036697
AT2G40630;A3:Chr2:16959883-16960106:16959883-16960158:+	0.129566413347022	0.313853764575192	0.266832338217384
AT2G40630;RI:Chr2:16960644:16960747-16960825:16961144:+	0.469587125894576	0.622127598360066	0.518451480888006
AT2G40640;RI:Chr2:16961140:16961446-16961519:16961589:-	0.433709313725861	0.462672331554575	0.519352073193634
AT2G40670;A3:Chr2:16970762-16970840:16970762-16970843:+	0.173038330802284	0.163485206674928	0.105435007393542
AT2G40670;A3:Chr2:16970913-16971021:16970913-16971024:+	0.173038330802284	0.163485206674928	0.105435007393542
AT2G40690;A3:Chr2:16975252-16975463:16975252-16975474:+	0.859386880472187	0.822846908042595	0.881858709567004
AT2G40690;RI:Chr2:16975165:16975252-16975474:16975610:+	0.136969064414195	0.234382073651733	0.308451081661543
AT2G40790_and_AT2G40800;RI:Chr2:17024255:17024919-17025464:17025736:-	0.145128568599261	0.158749278336088	0.175054828501264
AT2G40830;RI:Chr2:17042623:17042783-17042881:17042892:+	0.894248667255663	0.628764633257916	0.702481385509126
AT2G40830;RI:Chr2:17042881:17042892-17043524:17044915:+	0.575679214545964	0.238196048832721	0.335890099875249
AT2G40935;A5:Chr2:17083444-17083737:17083379-17083737:+	0.331151880080729	0.294131980966199	0.306927303636183
AT2G40935;RI:Chr2:17083144:17083346-17083737:17083963:+	0.484145221724574	0.303456337918404	0.544978970677843
AT2G40980;RI:Chr2:17102461:17102841-17102978:17104802:+	0.545340398436251	0.776141616534845	0.406981408480772
AT2G41020;A5:Chr2:17117711-17117861:17117687-17117861:+	0.580642854294841	0.158164730698785	0.766160362670216
AT2G41060;A3:Chr2:17128506-17128775:17128506-17129295:+	0.682701650966185	0.670434360083519	0.758619684586052
AT2G41060;A3:Chr2:17129349-17129692:17129349-17129717:+	0.379924950155061	0.352689500758077	0.272767331753003
AT2G41060;RI:Chr2:17126949:17128506-17128775:17129349:+	0.327421203468188	0.267179461206298	0.285951649897405
AT2G41060;RI:Chr2:17126949:17128506-17129295:17129349:+	0.461506557711402	0.428187240799028	0.602318807706598
AT2G41060;RI:Chr2:17128775:17129349-17129717:17129775:+	0.163542313299178	0.444055419669565	0.534009121532115
AT2G41060;RI:Chr2:17128775:17129775-17130086:17130710:+	0.841673297812394	0.378057029007939	0.576018872327663
AT2G41070;RI:Chr2:17130774:17131096-17131240:17131884:+	0.238034728731024	0.329597273416674	0.243065089640294
AT2G41150;RI:Chr2:17154893:17154995-17155098:17155327:+	0.381025716385011	0.286725103431902	0.517056044085157
AT2G41250;RI:Chr2:17201895:17202001-17202335:17202848:-	0.579222676602649	0.710327445854407	0.464525130582069
AT2G41312;RI:Chr2:17225523:17225872-17226421:17226693:+	0.304570317095577	0.26614986132705	0.36577191851514
AT2G41340;A3:Chr2:17230221-17230299:17230221-17230317:+	0.137375186331641	0.191863851165514	0.184867068245941
AT2G41340;RI:Chr2:17228980:17229265-17229906:17230018:+	0.446894591219992	0.341917459326228	0.343458199855998
AT2G41340;RI:Chr2:17230108:17230221-17230299:17230482:+	0.37900925252951	0.29619495594809	0.407137056494338
AT2G41350;A3:Chr2:17232595-17233089:17232595-17233092:+	0.140899295191553	0.13171173050817	0.104945874558986
AT2G41430;A5:Chr2:17269509-17269720:17269490-17269720:+	0.439661112456979	0.342527236554301	0.2120966893091
AT2G41430;RI:Chr2:17269720:17270075-17270163:17270542:+	0.14027839329833	0.135271166260626	0.193722240197699
AT2G41440;RI:Chr2:17271338:17271439-17271752:17271886:+	0.621111184194546	0.444013561396584	0.258572848889557
AT2G41500;A3:Chr2:17307284-17307367:17307265-17307367:-	0.131644487823814	0.185330112757228	0.193456696408376
AT2G41540;A3:Chr2:17326606-17326793:17326606-17326796:+	0.711668290173954	0.699340596701244	0.66531368213633
AT2G41540;RI:Chr2:17325786:17326277-17326514:17327455:+	0.409377417189433	0.486416830777091	0.429026667830293
AT2G41540;RI:Chr2:17326511:17326606-17326793:17327455:+	0.479581712601669	0.33496075352356	0.403426296446986
AT2G41540;RI:Chr2:17326511:17326606-17326796:17327455:+	0.647627762743262	0.510497774966423	0.510163583798245
AT2G41540;RI:Chr2:17326514:17326606-17326793:17327455:+	0.41057918160172	0.347098298842	0.226547779522885
AT2G41560;A3:Chr2:17335630-17337009:17335471-17337009:-	0.638343763105073	0.261763115197404	0.186187415520757
AT2G41560;A5:Chr2:17335471-17335576:17335471-17337009:-	0.691355697515432	0.43791114329148	0.619237859394645
AT2G41610;RI:Chr2:17347157:17347455-17347710:17348239:+	0.657417921746753	0.823162284267289	0.39592997801346
AT2G41630;RI:Chr2:17356165:17356295-17356389:17356518:-	0.13729444488238	0.159573321588818	0.135683207469946
AT2G41670;A3:Chr2:17374946-17375123:17374946-17375128:+	0.802722772047406	0.755190842880949	0.810124532124056
AT2G41680;A3:Chr2:17377588-17377930:17377565-17377930:-	0.127433802489193	0.13702810659427	0.115929993404901
AT2G41700;A5:Chr2:17384764-17384994:17384764-17385001:-	0.102473328229584	0.243949373309566	0.158743810648357
AT2G41705;RI:Chr2:17398040:17398460-17398556:17398639:+	0.123789188263739	0.114520265090778	0.172648455339963
AT2G41705;RI:Chr2:17399196:17399608-17399692:17400081:+	0.147459551452742	0.211989091217373	0.181638336013434
AT2G41710;A3:Chr2:17401601-17401667:17401586-17401667:-	0.112125588047556	0.161084224629073	0.210143961386582
AT2G41720;RI:Chr2:17403569:17403808-17403905:17404025:-	0.509357289123613	0.495808822158388	0.55047623419137
AT2G41880;A5:Chr2:17476729-17476809:17476609-17476809:+	0.781755130986413	0.668861971669472	0.491681960206806
AT2G41880;A5:Chr2:17476914-17476995:17476899-17476995:+	0.196008114997662	0.212213661487891	0.151953184379269
AT2G41880;RI:Chr2:17476474:17476609-17476684:17476729:+	0.296373363775382	0.359409287123852	0.162567514942178
AT2G41880;RI:Chr2:17476474:17476609-17476809:17476899:+	0.457568495335144	0.188653545054556	0.420038327453524
AT2G41880;RI:Chr2:17476474:17476729-17476809:17476899:+	0.296266952116855	0.16278632592754	0.693937921809991
AT2G41880;SE:Chr2:17474811-17475036:17475090-17475240:+	0.797988640528823	0.79633879009663	0.848327321240188
AT2G41880;SE:Chr2:17476609-17476684:17476729-17476809:+	0.826300368041078	0.680655722728273	0.621997823870322
AT2G42010;RI:Chr2:17533409:17533606-17533682:17533858:-	0.188649673706405	0.361816582660619	0.303675948742137
AT2G42120;A3:Chr2:17565780-17565909:17565777-17565909:-	0.164764730784548	0.181491637750346	0.162023356260231
AT2G42130;RI:Chr2:17566185:17566475-17566748:17566932:+	0.280630948349252	0.152587998707361	0.160522345207054
AT2G42170;A5:Chr2:17577827-17578221:17577815-17578221:+	0.209994914761423	0.147598694893724	0.156356169120291
AT2G42170;RI:Chr2:17577714:17577815-17578221:17578286:+	0.499991288628129	0.519969523596952	0.475684793161246
AT2G42170;RI:Chr2:17577714:17577827-17578221:17578286:+	0.789999304416562	0.862175887242172	0.830370629099469
AT2G42170;RI:Chr2:17579457:17580061-17580157:17580453:+	0.256113245333422	0.309386798786587	0.476708208448377
AT2G42190;RI:Chr2:17582673:17582855-17582997:17583141:+	0.765264095204791	0.767129964968226	0.714176073673645
AT2G42190;RI:Chr2:17582997:17583141-17583585:17584492:+	0.30942763999639	0.236986424592935	0.181994946785405
AT2G42200;RI:Chr2:17587040:17587959-17588607:17588752:+	0.208884740495141	0.149599772240131	0.135739688997661
AT2G42210;A3:Chr2:17590271-17590626:17590271-17590631:+	0.69741329003443	0.798079241290374	0.720639769374836
AT2G42210;RI:Chr2:17590069:17590523-17590622:17590972:+	0.797095564296201	0.418469542521163	0.497137744740649
AT2G42240_and_AT2G42247;A3:Chr2:17599417-17599697:17599417-17600042:+	0.437684057596438	0.433765116462749	0.519790576859476
AT2G42240_and_AT2G42247;A3:Chr2:17599417-17599697:17599417-17600091:+	0.774064164866109	0.597342033043002	0.471807591719356
AT2G42240_and_AT2G42247;A3:Chr2:17599417-17600042:17599417-17600091:+	0.814869994445818	0.659464369886514	0.452123863676291
AT2G42240_and_AT2G42247;RI:Chr2:17598753:17598838-17598930:17599604:+	0.259550878205161	0.196770935642602	0.209944034319043
AT2G42240_and_AT2G42247;SE:Chr2:17597711-17597957:17598029-17598260:+	0.746343965879826	0.814906699159088	0.771570870684926
AT2G42260;RI:Chr2:17602894:17603296-17603508:17603705:-	0.121536105894806	0.202458305109897	0.173945147249976
AT2G42270;A3:Chr2:17610861-17610960:17610861-17610974:+	0.734585136107312	0.788979842344329	0.845621616287817
AT2G42300;RI:Chr2:17623634:17623705-17624462:17624854:+	0.170531705863916	0.144303321764408	0.160197850173479
AT2G42320;RI:Chr2:17627331:17627623-17628038:17628886:+	0.229772122666164	0.19094062656137	0.135725228533479
AT2G42330;A3:Chr2:17631648-17631802:17631125-17631802:-	0.156299286567107	0.273335704624897	0.114142403052142
AT2G42380;RI:Chr2:17646857:17647377-17647574:17647700:-	0.174429198411827	0.115092163268399	0.103614661860725
AT2G42380;RI:Chr2:17646857:17647377-17647574:17647905:-	0.216986899743707	0.143184055725124	0.280351064539812
AT2G42380;RI:Chr2:17646857:17647700-17647815:17647905:-	0.195581036493935	0.259713074209547	0.259301868330576
AT2G42400;A3:Chr2:17656461-17656684:17656437-17656684:-	0.197590158717385	0.417351154109754	0.163817576726576
AT2G42510;A3:Chr2:17702970-17703311:17702970-17703697:+	0.425683040801364	0.305483899977754	0.533362819484263
AT2G42510;RI:Chr2:17701381:17701838-17701936:17702970:+	0.574316959198636	0.694516100022246	0.466637180515737
AT2G42580;A3:Chr2:17730301-17730379:17730301-17730390:+	0.230818599268258	0.10762667160175	0.181533718355352
AT2G42580;RI:Chr2:17728434:17728630-17728738:17729753:+	0.249472312889779	0.257235791832809	0.321989495437344
AT2G42600;A3:Chr2:17738809-17738910:17738711-17738910:-	0.749353626329014	0.769716264012822	0.701927304096706
AT2G42600;RI:Chr2:17738512:17738711-17738910:17739167:-	0.347180114371402	0.330061490510649	0.197988671908581
AT2G42610;A3:Chr2:17748569-17750095:17748569-17750105:+	0.775184243229142	0.751237494557164	0.783234514048065
AT2G42670;A3:Chr2:17772416-17772499:17772413-17772499:-	0.691510141145018	0.638557224077951	0.582695831579257
AT2G42750;RI:Chr2:17793219:17793254-17793375:17793652:+	0.615470945432508	0.474913804020662	0.586155562054448
AT2G42780;RI:Chr2:17802125:17802181-17802272:17802391:+	0.159507353785085	0.148712136445899	0.103118342303382
AT2G42780;RI:Chr2:17802272:17802391-17802481:17802816:+	0.208184698322293	0.268893974164706	0.190514265767268
AT2G42810;A3:Chr2:17814719-17814889:17814218-17814889:-	0.175727295288009	0.182641777730457	0.133298775522858
AT2G42810;A5:Chr2:17814218-17814558:17814218-17814561:-	0.612404813456468	0.552223433544839	0.375376174590111
AT2G42810;RI:Chr2:17814110:17814218-17814558:17814719:-	0.660274333488372	0.624652354029971	0.672896062916294
AT2G42810;RI:Chr2:17814110:17814218-17814561:17814719:-	0.754350064206259	0.672386986338795	0.552825122569143
AT2G42810;RI:Chr2:17816416:17816467-17816555:17816787:-	0.839613085317761	0.488842030403587	0.604617209392868
AT2G42880;A3:Chr2:17841008-17841093:17841005-17841093:-	0.70783481498314	0.800741734016658	0.796296825268878
AT2G42880;RI:Chr2:17840131:17841005-17841093:17841235:-	0.407708170033681	0.596845209901787	0.493124002605518
AT2G42880;RI:Chr2:17840131:17841008-17841093:17841235:-	0.221259916942145	0.269216876055503	0.199277865696319
AT2G42910;A3:Chr2:17858150-17858270:17858150-17858314:+	0.694893406193504	0.78289900271697	0.877740144886631
AT2G42920;A3:Chr2:17862164-17862321:17862164-17862343:+	0.176176055080411	0.275557572846137	0.20414484404434
AT2G42920;A5:Chr2:17861448-17861546:17861070-17861546:+	0.425712180143296	0.371358663869923	0.48037113453471
AT2G42920;SE:Chr2:17861660-17862052:17862164-17862343:+	0.776104165422977	0.608309824602668	0.782795402649251
AT2G42950;RI:Chr2:17863678:17863899-17864008:17864192:+	0.622949901474168	0.743093550835545	0.681555264501307
AT2G42960;RI:Chr2:17869981:17870662-17871146:17871599:-	0.756114649066012	0.414646663956056	0.179952808965693
AT2G42960;RI:Chr2:17869981:17870672-17871146:17871599:-	0.178114763241343	0.315274821613537	0.670375853240401
AT2G42960;RI:Chr2:17871146:17871261-17871340:17871599:-	0.520929339779827	0.262977160831872	0.31911136320826
AT2G43010;A5:Chr2:17887996-17888114:17887985-17888114:+	0.15909747248045	0.188925549920952	0.162689308809078
AT2G43010;RI:Chr2:17886101:17886595-17886994:17887067:+	0.568657707961923	0.459888453389798	0.428229962264663
AT2G43010;RI:Chr2:17888260:17888577-17888722:17889097:+	0.435204261316782	0.529855119673956	0.376621598787073
AT2G43010;RI:Chr2:17888260:17888619-17888716:17889097:+	0.768181077395861	0.771487848533842	0.665980284501641
AT2G43070;RI:Chr2:17913213:17913392-17913590:17913762:-	0.474007769168685	0.687134192570129	0.396045675225037
AT2G43080;A3:Chr2:17916036-17916112:17916036-17916308:+	0.229796866403643	0.238864452422926	0.135779650884335
AT2G43080;A3:Chr2:17916589-17916853:17916589-17916858:+	0.229796866403643	0.252007241535986	0.15363045756425
AT2G43080;A3:Chr2:17917737-17917826:17917737-17917831:+	0.142770743110605	0.132440694569485	0.121938618943352
AT2G43160;A3:Chr2:17948270-17948798:17948270-17948827:+	0.656133087494655	0.71699584357571	0.618909921432231
AT2G43160;RI:Chr2:17947800:17947993-17948112:17948270:+	0.681342212730085	0.589195752585332	0.676679985583136
AT2G43180;A3:Chr2:17954231-17954313:17954228-17954313:-	0.877772479671457	0.86785729379603	0.817256139528866
AT2G43190;A3:Chr2:17956430-17956517:17956430-17956520:+	0.62600999500131	0.715597188470097	0.740017658592452
AT2G43190;RI:Chr2:17957730:17958113-17958205:17958226:+	0.37399000499869	0.284402811529903	0.259982341407547
AT2G43200;A5:Chr2:17959230-17959337:17959225-17959337:+	0.300449431762551	0.26124763645523	0.347882067669875
AT2G43200;RI:Chr2:17958230:17958898-17959015:17959225:+	0.20591081715383	0.1530757361359	0.17450121887503
AT2G43210;A5:Chr2:17960866-17960942:17960782-17960942:+	0.233080536213744	0.175729941704579	0.131542047533884
AT2G43210;A5:Chr2:17962190-17962272:17962184-17962272:+	0.825173961269869	0.862634737182471	0.890913133374559
AT2G43210;RI:Chr2:17960648:17960778-17960923:17961038:+	0.6398957075161	0.879490604033848	0.556855374841964
AT2G43210;RI:Chr2:17960648:17960782-17960923:17961038:+	0.698125457171948	0.391463969682146	0.390359011345033
AT2G43210;RI:Chr2:17960648:17960866-17960942:17961038:+	0.410006983586952	0.187261797426218	0.234592469264057
AT2G43210;RI:Chr2:17961410:17961491-17961668:17961733:+	0.174826038730131	0.137365262817529	0.109086866625441
AT2G43320;A5:Chr2:17999201-17999660:17999201-18000022:-	0.655231867257655	0.709448631457949	0.554946281766033
AT2G43330;RI:Chr2:18000799:18000895-18001111:18001282:+	0.825206433216862	0.780968015179192	0.543490049464479
AT2G43330;RI:Chr2:18001657:18001992-18002476:18003087:+	0.579784700129771	0.433364602785274	0.335914136142064
AT2G43330;RI:Chr2:18002476:18002555-18002794:18003087:+	0.210167778756057	0.331607293730631	0.468100840129855
AT2G43370;A3:Chr2:18014167-18014342:18014167-18014345:+	0.25781055669981	0.112198710012396	0.10974894212592
AT2G43370;RI:Chr2:18014532:18014607-18014707:18014785:+	0.296828677359593	0.328882098944507	0.247345977321101
AT2G43370;RI:Chr2:18014532:18014607-18014707:18015602:+	0.760474647683422	0.661052012929768	0.75072901488908
AT2G43370;RI:Chr2:18014532:18014785-18014990:18015602:+	0.232875895626545	0.243642205390282	0.399219728562419
AT2G43400;RI:Chr2:18023328:18023420-18023660:18023746:+	0.399877313909971	0.235150175147874	0.645040880528907
AT2G43410;RI:Chr2:18027929:18028319-18028449:18028761:-	0.512004285268385	0.607128962238869	0.649963414657176
AT2G43430;RI:Chr2:18037439:18037621-18038126:18038334:-	0.16342881985818	0.312961320880051	0.182063788376846
AT2G43465;A3:Chr2:18048194-18048310:18048187-18048310:-	0.685352387169142	0.535146711891598	0.646146809747743
AT2G43465;A3:Chr2:18048642-18048710:18048626-18048710:-	0.704968427219498	0.663832009332815	0.641131916022486
AT2G43465;A5:Chr2:18049222-18049303:18049222-18049311:-	0.251797880095046	0.50096176727215	0.513894763314624
AT2G43465;A5:Chr2:18049222-18049311:18049222-18049353:-	0.102045111319318	0.201734192858813	0.213894095830832
AT2G43465;RI:Chr2:18049016:18049064-18049162:18049222:-	0.510316704337921	0.194185482740483	0.180927442477454
AT2G43490;A3:Chr2:18055279-18055359:18055273-18055359:-	0.880347955828341	0.732137464696802	0.833565164026265
AT2G43490;A3:Chr2:18058201-18058642:18058198-18058642:-	0.467838610369842	0.59629709419118	0.414068397332948
AT2G43490;A5:Chr2:18057937-18058045:18057937-18058057:-	0.816851183478883	0.826436340732332	0.717021109319423
AT2G43490;RI:Chr2:18054392:18054724-18054942:18055279:-	0.836106452406148	0.588469228274011	0.792683841680074
AT2G43490;RI:Chr2:18054392:18054731-18054942:18055279:-	0.154782480155371	0.444336329334163	0.515180415054112
AT2G43490;RI:Chr2:18058045:18058198-18058642:18058924:-	0.174832040783515	0.329796375610475	0.126080732090725
AT2G43490;RI:Chr2:18058045:18058201-18058642:18058924:-	0.200358257652569	0.231514228218785	0.186549817769715
AT2G43500;A5:Chr2:18062599-18062694:18062595-18062694:+	0.48129797358719	0.59441523486193	0.382482799608333
AT2G43500;A5:Chr2:18064153-18064254:18063659-18064254:+	0.187065903952201	0.131308069895496	0.114053462521283
AT2G43530;A5:Chr2:18070170-18070333:18070120-18070333:+	0.796699489220848	0.795714461185673	0.82910367961817
AT2G43530;RI:Chr2:18069972:18070120-18070333:18070734:+	0.165373055167138	0.132204549963184	0.190872556152808
AT2G43680;A3:Chr2:18108506-18108630:18108506-18109048:+	0.603896939191826	0.536790424816506	0.545902424163294
AT2G43680;A3:Chr2:18109376-18109480:18109376-18109483:+	0.615482843490321	0.628377763943004	0.602730431601299
AT2G43680;RI:Chr2:18108630:18108719-18109069:18109138:+	0.417349626699388	0.687664489254947	0.270355295035028
AT2G43720;RI:Chr2:18123167:18123415-18123687:18123824:+	0.196362585816154	0.170436131079749	0.110737096991399
AT2G43760;A5:Chr2:18132788-18133189:18132693-18133189:+	0.191255434893747	0.271069937030524	0.232635442643887
AT2G43760;A5:Chr2:18133081-18133189:18132693-18133189:+	0.258107275234029	0.288573594352431	0.312562488662565
AT2G43760;A5:Chr2:18133081-18133189:18132788-18133189:+	0.595329980530686	0.521706124561736	0.599965861664693
AT2G43760;RI:Chr2:18132673:18132693-18133189:18134068:+	0.17796426868018	0.139720475595577	0.178038056880545
AT2G43760;RI:Chr2:18132673:18132788-18133189:18134068:+	0.477932386692371	0.303980820672974	0.416731043211594
AT2G43760;RI:Chr2:18132673:18133081-18133189:18134068:+	0.383582042388198	0.285918211211317	0.32266961175866
AT2G43810;A3:Chr2:18149375-18149488:18149375-18149496:+	0.486374455985925	0.515623306115232	0.2532566860752
AT2G43810;RI:Chr2:18149197:18149375-18149488:18149574:+	0.471543680960173	0.398569329353703	0.748318573764387
AT2G43810;RI:Chr2:18149197:18149375-18149496:18149574:+	0.457983301958643	0.36830151761325	0.50208666845568
AT2G43850;A3:Chr2:18160334-18160438:18160327-18160438:-	0.625699272590677	0.501468873368732	0.571320715929768
AT2G43850;RI:Chr2:18160032:18160117-18160206:18160327:-	0.642529733195333	0.314411181523238	0.446550258578817
AT2G43920;A5:Chr2:18190340-18190429:18190340-18190561:-	0.232972380332974	0.18124855235822	0.178869618770994
AT2G43920;RI:Chr2:18190254:18190340-18190429:18190691:-	0.443011210322979	0.482126325537079	0.580072618735178
AT2G43920;RI:Chr2:18190254:18190340-18190561:18190691:-	0.194574914397361	0.170875313037686	0.231305682896673
AT2G43930;RI:Chr2:18194221:18194325-18194631:18195582:+	0.227537626404749	0.182523980194328	0.200479008171316
AT2G43930;SE:Chr2:18194325-18194467:18194545-18194631:+	0.744343599126341	0.692026263670865	0.491591442454695
AT2G44090;A3:Chr2:18241115-18241281:18240791-18241281:-	0.495233416350772	0.520187139497037	0.598475821749309
AT2G44090;A5:Chr2:18241115-18241239:18241115-18241281:-	0.728492765837368	0.671421729006993	0.661313097279409
AT2G44090;RI:Chr2:18240326:18241115-18241239:18241415:-	0.757375084648258	0.708331842955168	0.701819576181638
AT2G44090;RI:Chr2:18240326:18241115-18241281:18241415:-	0.89334093332712	0.832286330459208	0.821292498078126
AT2G44120;RI:Chr2:18250229:18250404-18250757:18251156:-	0.835754766094418	0.616624516459953	0.699979927539527
AT2G44120;RI:Chr2:18250229:18250407-18250711:18251156:-	0.464783579538929	0.537402122831578	0.403980312844013
AT2G44140;RI:Chr2:18256709:18256992-18257169:18257235:-	0.550888872114296	0.474106281957845	0.649377967554207
AT2G44180;SE:Chr2:18271260-18271342:18271384-18271614:-	0.898375420532899	0.847682347783788	0.845078038808546
AT2G44255;RI:Chr2:18295756:18297026-18297149:18297567:-	0.260539022988083	0.134892345578403	0.161389409396247
AT2G44280;RI:Chr2:18303752:18303985-18304071:18304627:-	0.484427489561422	0.454031352875719	0.627388022496712
AT2G44420;A3:Chr2:18330636-18330846:18330636-18331133:+	0.782336117386168	0.427679967279969	0.344465673162654
AT2G44420;RI:Chr2:18330846:18331028-18331133:18331197:+	0.196928518854968	0.198329228879386	0.159343256848237
AT2G44520;A3:Chr2:18380486-18380577:18380486-18380587:+	0.185821948395135	0.19025358026821	0.132865142472496
AT2G44680;A5:Chr2:18427031-18427200:18427031-18427203:-	0.507610188589788	0.571834061519522	0.546579771931269
AT2G44680;RI:Chr2:18426481:18427031-18427200:18427365:-	0.240597451162874	0.29554318089965	0.170531109364886
AT2G44680;RI:Chr2:18426481:18427031-18427203:18427365:-	0.246203559184897	0.359099649048156	0.198609628535254
AT2G44750;A3:Chr2:18451645-18451717:18451645-18451722:+	0.189418276155525	0.191913380619266	0.145190792869304
AT2G44750;A3:Chr2:18451645-18451722:18451645-18451935:+	0.560366773102655	0.359777803356823	0.236561095150751
AT2G44750;A3:Chr2:18452188-18452274:18452188-18452280:+	0.814856284790725	0.776041565072031	0.734922578999363
AT2G44750;A5:Chr2:18451818-18451935:18451645-18451935:+	0.569107395524024	0.500342033221141	0.145556379662264
AT2G44750;RI:Chr2:18451426:18451645-18451717:18451818:+	0.356809574216068	0.370790650333335	0.189120650930203
AT2G44750;SE:Chr2:18451645-18451717:18451818-18451935:+	0.704214585384191	0.629528485417225	0.422101382935777
AT2G44750;SE:Chr2:18451645-18451722:18451818-18451935:+	0.899129599423154	0.868301508207532	0.799615367198725
AT2G44900;RI:Chr2:18514383:18516011-18516124:18516468:-	0.528183982038018	0.709009005203401	0.345044801624867
AT2G44920;A5:Chr2:18526338-18526451:18526165-18526451:+	0.73944130788981	0.791208894832027	0.764609071438116
AT2G44920;RI:Chr2:18526084:18526165-18526278:18526338:+	0.114818930860824	0.118136739742527	0.131164789825194
AT2G44995;RI:Chr2:18562881:18562967-18563430:18563830:+	0.394674381477674	0.2499103049859	0.206342520996703
AT2G45070;A3:Chr2:18587493-18588192:18587471-18588192:-	0.737113155874426	0.699886822217464	0.697031699283232
AT2G45140;SE:Chr2:18611878-18611959:18612009-18612542:+	0.880745758930142	0.858264045364248	0.852325736309986
AT2G45150;A3:Chr2:18613746-18613938:18613746-18613965:+	0.604721239786998	0.396583418110295	0.418165732378349
AT2G45243_and_AT2G45250;A3:Chr2:18661549-18661644:18661549-18661652:+	0.764421283207516	0.586385417866507	0.301236424464899
AT2G45245;A3:Chr2:18659603-18659693:18659560-18659693:-	0.383989876941898	0.444560054270028	0.498106914712145
AT2G45270;A3:Chr2:18667021-18667201:18667021-18667205:+	0.813611636133744	0.767936545387079	0.805597857817241
AT2G45270;A3:Chr2:18668571-18668632:18668571-18668646:+	0.135061233568955	0.169589745679643	0.103070002933334
AT2G45315;A3:Chr2:18682418-18682674:18682380-18682674:-	0.56669109597596	0.674711800876325	0.791944580029389
AT2G45315;RI:Chr2:18682108:18682418-18682674:18683827:-	0.790970304703774	0.51823561221942	0.758824325357838
AT2G45320;A5:Chr2:18684951-18685125:18684951-18685153:-	0.363851672167331	0.498962289666488	0.49774231671803
AT2G45330;A3:Chr2:18686503-18686576:18686503-18686613:+	0.542490191773885	0.784006255178276	0.574305639348622
AT2G45380;A3:Chr2:18701377-18701537:18701285-18701537:-	0.815022558446885	0.627155330699128	0.460229443600929
AT2G45440;RI:Chr2:18730840:18731379-18731739:18731819:+	0.271217242192166	0.109241832411986	0.265753335851312
AT2G45460;A3:Chr2:18738529-18738732:18738526-18738732:-	0.261818754127078	0.508949691576205	0.5234603566896
AT2G45480;RI:Chr2:18745340:18745484-18745583:18745802:+	0.348886360158608	0.462171569188093	0.536664720145944
AT2G45500;A5:Chr2:18752030-18752150:18752030-18752162:-	0.572830710560657	0.574221855497011	0.312821714172117
AT2G45510;RI:Chr2:18753682:18753966-18754042:18754380:+	0.243080833611975	0.404581457093453	0.305381925132489
AT2G45670;A3:Chr2:18817220-18817387:18817206-18817387:-	0.238815315731894	0.348085498412598	0.256700174471463
AT2G45690;A5:Chr2:18824880-18825155:18824880-18825171:-	0.390462424284254	0.463316249493287	0.356773251114017
AT2G45700;A5:Chr2:18828397-18828498:18828397-18828503:-	0.84339276106717	0.751351287541299	0.863609464113941
AT2G45720;A5:Chr2:18834322-18834432:18834113-18834432:+	0.778906883734821	0.213940192318974	0.556525909531324
AT2G45740;A3:Chr2:18839698-18839852:18839698-18839855:+	0.710737362755654	0.678619182508373	0.722600202904884
AT2G45850;RI:Chr2:18873007:18873521-18873620:18873972:-	0.562297353841815	0.628123321875798	0.573095177159523
AT2G45860;RI:Chr2:18874888:18875032-18875364:18875425:-	0.184543974302353	0.21884902541704	0.266782130261226
AT2G45870;A5:Chr2:18876850-18876966:18876846-18876966:+	0.788602434209571	0.525849778356309	0.857880397577369
AT2G45880;A5:Chr2:18882083-18882215:18882083-18882220:-	0.691542869307242	0.663988410481526	0.714509905790989
AT2G45910;A5:Chr2:18894360-18894480:18894087-18894480:+	0.237370206853452	0.223090289662189	0.321116075221382
AT2G45920;RI:Chr2:18898629:18898840-18899258:18899584:+	0.397845731953797	0.437599194024618	0.426409897313139
AT2G45950;A3:Chr2:18905355-18905737:18905320-18905737:-	0.232524461203018	0.315247895160436	0.240540798308131
AT2G45950;A3:Chr2:18906453-18906531:18906432-18906531:-	0.559755141906395	0.29357596632896	0.808081206910759
AT2G45950;A5:Chr2:18907206-18907590:18907206-18907654:-	0.268795955092016	0.277067502612825	0.208664564216269
AT2G45950;RI:Chr2:18904296:18904624-18904717:18904832:-	0.159004313212229	0.210042259579694	0.18721171276704
AT2G45990;RI:Chr2:18920943:18921132-18921262:18921511:+	0.5373361585559	0.55380912978724	0.57919895795912
AT2G46030;A3:Chr2:18933690-18933820:18933469-18933820:-	0.401047606630827	0.382080242847941	0.37184365117553
AT2G46030;RI:Chr2:18933168:18933247-18933378:18933690:-	0.170316095258951	0.156832194392456	0.127629802195758
AT2G46030;RI:Chr2:18933378:18933690-18933820:18934138:-	0.176896851744012	0.157363124349198	0.177858007191979
AT2G46040;A5:Chr2:18936445-18936869:18936445-18936881:-	0.315014080290136	0.109721044404865	0.237513376645133
AT2G46040;A5:Chr2:18937826-18937960:18937826-18938311:-	0.406054635091893	0.231281684091717	0.106163254630827
AT2G46040;RI:Chr2:18936881:18937826-18938311:18938447:-	0.327317163485189	0.181778029009918	0.234228577387078
AT2G46160;RI:Chr2:18962743:18963789-18964396:18964689:+	0.372218520602468	0.6596192283572	0.48540679535752
AT2G46225;A3:Chr2:18983309-18983403:18983309-18983439:+	0.794198809688151	0.820624584279442	0.85769146940885
AT2G46225;RI:Chr2:18981871:18982205-18982629:18982711:+	0.199396637979937	0.173312493692472	0.137196929842007
AT2G46225;RI:Chr2:18983217:18983309-18983439:18983487:+	0.135001453030031	0.163197078249126	0.207485902482649
AT2G46250;RI:Chr2:18991757:18991848-18991971:18992087:+	0.312844573509015	0.366341571007988	0.393782109558342
AT2G46270;A5:Chr2:19000427-19000814:19000423-19000814:+	0.701409642241809	0.78036687409855	0.573091541930382
AT2G46270;A5:Chr2:19002230-19002322:19002161-19002322:+	0.652111139005146	0.632758895851103	0.573091541930382
AT2G46280;RI:Chr2:19005210:19005421-19005508:19005571:-	0.227791004721855	0.232200005370289	0.17426806865005
AT2G46320;A3:Chr2:19016514-19016767:19016514-19016783:+	0.522916171826685	0.505634375022839	0.450942265182616
AT2G46330;RI:Chr2:19018508:19018836-19018994:19019255:-	0.13106526023699	0.122721729474566	0.120416323484753
AT2G46340;SE:Chr2:19025116-19025418:19026879-19027162:-	0.745158388556977	0.702192506448686	0.590215154497878
AT2G46375;RI:Chr2:19037800:19038039-19038126:19038431:+	0.664536632480498	0.594259550165004	0.702041858582744
AT2G46420;A5:Chr2:19056666-19056766:19056634-19056766:+	0.175826556196076	0.303012528702423	0.243237928486682
AT2G46420;RI:Chr2:19053463:19054065-19054761:19054905:+	0.174758334489435	0.192886800081452	0.301618626086866
AT2G46430;RI:Chr2:19060080:19060316-19060376:19060764:+	0.238676346456546	0.199035358904336	0.365937390953427
AT2G46440;RI:Chr2:19062209:19062614-19062740:19062897:+	0.56675035809146	0.727903537130199	0.797287470899348
AT2G46450;A3:Chr2:19065873-19065943:19065873-19065948:+	0.772619586313281	0.757758803597158	0.754378004921471
AT2G46450;A3:Chr2:19067011-19067096:19067011-19067113:+	0.332278078443896	0.332244986503977	0.381496286064353
AT2G46450;A5:Chr2:19066631-19066704:19066626-19066704:+	0.695809097283657	0.691833370419431	0.65216053293507
AT2G46450;RI:Chr2:19065948:19066348-19066428:19066631:+	0.311107039112494	0.299171630840821	0.294838823897915
AT2G46450;RI:Chr2:19066704:19067011-19067096:19067224:+	0.18867400178459	0.190395158175206	0.172319948397268
AT2G46450;RI:Chr2:19066704:19067011-19067113:19067224:+	0.102339218995606	0.104753105130984	0.112080787841319
AT2G46450;RI:Chr2:19068088:19068846-19068932:19069569:+	0.231962355354831	0.384901787927533	0.297812044532747
AT2G46455;RI:Chr2:19069629:19069733-19069813:19069888:-	0.269515185114794	0.106606313352012	0.217290945534295
AT2G46455;RI:Chr2:19070217:19070307-19070409:19071088:-	0.197511254298491	0.106606313352012	0.431577842504395
AT2G46455;SE:Chr2:19069888-19069966:19070020-19070089:-	0.530559102118133	0.675259028408117	0.729022159980229
AT2G46500;RI:Chr2:19087215:19088710-19088853:19089229:-	0.457882058727817	0.496007046076936	0.418860783928917
AT2G46535;RI:Chr2:19109513:19110153-19110249:19110497:+	0.431998652853261	0.470632725687251	0.411418893590369
AT2G46590;RI:Chr2:19132925:19133189-19133820:19135383:+	0.543371550066824	0.607211576929559	0.544550988687804
AT2G46610;A5:Chr2:19137681-19137831:19137681-19138387:-	0.538468685232893	0.513147331699006	0.266854882140855
AT2G46610;RI:Chr2:19137569:19137681-19137831:19138514:-	0.154277987501242	0.155465433312999	0.243508990289775
AT2G46610;RI:Chr2:19137569:19137681-19138387:19138514:-	0.175483057723441	0.162497612950933	0.104876761148122
AT2G46640;A3:Chr2:19148797-19149187:19148797-19149193:+	0.528631996037642	0.53878873196797	0.261435966020259
AT2G46640;A3:Chr2:19148938-19149187:19148938-19149193:+	0.892737684982951	0.678292069752419	0.705318768385429
AT2G46710;A3:Chr2:19194100-19194192:19194100-19194199:+	0.85030703413727	0.866589107473999	0.863718954382071
AT2G46710;RI:Chr2:19191247:19192535-19193448:19193568:+	0.140865262416098	0.125201856649441	0.12828325984656
AT2G46730;A3:Chr2:19202145-19202229:19202145-19202289:+	0.695362090577397	0.697332556849491	0.601702432111392
AT2G46780;RI:Chr2:19229070:19229154-19229483:19229716:+	0.665117871466302	0.620540079665258	0.501203843257253
AT2G46790;A5:Chr2:19233330-19233420:19233322-19233420:+	0.426087923889015	0.516778428339046	0.507525040456832
AT2G46790;RI:Chr2:19233420:19233550-19233638:19233757:+	0.148296093601392	0.141296891400487	0.130601848977513
AT2G46790;RI:Chr2:19234274:19234709-19234803:19235179:+	0.54286450110083	0.501863269377136	0.532051075638495
AT2G46800;A3:Chr2:19235659-19237293:19235659-19237969:+	0.194613439658916	0.211391657265268	0.222805791828364
AT2G46800;RI:Chr2:19237293:19237582-19237969:19238032:+	0.391916796797648	0.36755489665857	0.444373427277922
AT2G46800;SE:Chr2:19235659-19237293:19237582-19237969:+	0.272684486953603	0.315649789011079	0.263868366312196
AT2G46810;A5:Chr2:19240810-19241168:19239765-19241168:+	0.289820829214598	0.235771308350997	0.146420231277844
AT2G46810;A5:Chr2:19240815-19241168:19239765-19241168:+	0.219777597021327	0.170007406758723	0.120917542298906
AT2G46810;A5:Chr2:19240815-19241168:19240810-19241168:+	0.379807598884984	0.366360136676937	0.424366971737216
AT2G46810;RI:Chr2:19239694:19240810-19241168:19241767:+	0.190212773808481	0.321516967866195	0.388409442314617
AT2G46810;RI:Chr2:19239694:19240815-19241168:19241767:+	0.253899893548314	0.416480274548296	0.441964912449832
AT2G46820;RI:Chr2:19243348:19243589-19243700:19243885:+	0.87414318435651	0.845392487752652	0.87751979411584
AT2G46910;A3:Chr2:19272326-19272407:19272326-19272419:+	0.266840704451966	0.120353930652649	0.184911973074274
AT2G46910;A3:Chr2:19273656-19273742:19273656-19273750:+	0.278724947285021	0.176908836924055	0.259597736845364
AT2G46910;RI:Chr2:19272281:19272326-19272407:19272579:+	0.329935671435554	0.579772501865598	0.49506313580055
AT2G46910;RI:Chr2:19272281:19272326-19272419:19272579:+	0.151975893423042	0.15879207174442	0.181954050311738
AT2G46915;A3:Chr2:19275378-19275516:19275141-19275516:-	0.717063537177327	0.834101065547043	0.678126745406505
AT2G46915;A5:Chr2:19275141-19275238:19275141-19275247:-	0.117050266479909	0.137056673276051	0.189609824594244
AT2G46915;RI:Chr2:19275097:19275141-19275238:19275378:-	0.56089522696972	0.652920304881679	0.580850166874925
AT2G46915;RI:Chr2:19275097:19275141-19275247:19275378:-	0.144814013206376	0.2300455808511	0.244847704566747
AT2G46915;SE:Chr2:19275141-19275238:19275378-19275516:-	0.664886264756917	0.727717966526652	0.603222866828309
AT2G46920;RI:Chr2:19278882:19281215-19281719:19281812:-	0.370309443969157	0.33927904313199	0.464527937465365
AT2G46980;RI:Chr2:19299492:19299930-19300026:19300117:-	0.134470171672484	0.231714385853795	0.17973923568992
AT2G47020;A3:Chr2:19321874-19321974:19321870-19321974:-	0.541253606338718	0.306509652344961	0.213402861096392
AT2G47020;A5:Chr2:19321403-19321513:19321403-19321523:-	0.864975123466997	0.721243033692565	0.852526109803943
AT2G47060;RI:Chr2:19334666:19334762-19334881:19335163:-	0.214035002127255	0.240695433959034	0.204513398570573
AT2G47070;RI:Chr2:19336551:19336879-19337111:19337598:+	0.84306718633864	0.856040653200278	0.868913303539771
AT2G47220;A3:Chr2:19384809-19384879:19384809-19384893:+	0.583760131301701	0.692674148970485	0.649529652997964
AT2G47220;A3:Chr2:19385066-19385158:19385066-19385208:+	0.561299846368791	0.68858636501324	0.627119713987634
AT2G47220;A3:Chr2:19385510-19385591:19385510-19385611:+	0.578937965123079	0.687147185075493	0.636858001096223
AT2G47220;A5:Chr2:19385283-19385372:19385259-19385372:+	0.421062034876921	0.312852814924507	0.363141998903778
AT2G47230;RI:Chr2:19389136:19389237-19389353:19390234:+	0.215939941306598	0.155549963295397	0.123673565063535
AT2G47250;A3:Chr2:19400925-19401240:19400816-19401240:-	0.229028069770557	0.230873686792552	0.183399707936625
AT2G47250;A3:Chr2:19400925-19401240:19400919-19401240:-	0.729077093119193	0.546357149693151	0.51291125286218
AT2G47250;RI:Chr2:19400691:19400816-19401240:19402324:-	0.227109580236068	0.211181554844437	0.19549553549246
AT2G47250;RI:Chr2:19400691:19400919-19401240:19402324:-	0.726919262667903	0.51787466825409	0.532566154331165
AT2G47250;RI:Chr2:19400691:19400925-19401240:19402324:-	0.497275714194568	0.471422800155404	0.519688014334984
AT2G47310;A5:Chr2:19426171-19426266:19426144-19426266:+	0.223646270324151	0.188700282103017	0.124663574437483
AT2G47410;A3:Chr2:19451428-19451509:19451428-19451539:+	0.62023888628158	0.779782663862826	0.541449907151764
AT2G47410;A5:Chr2:19448655-19449098:19448467-19449098:+	0.493287324682346	0.895857099134693	0.613467514227723
AT2G47410;A5:Chr2:19449829-19450267:19449826-19450267:+	0.49740794207119	0.661706068385927	0.535634673651442
AT2G47410;RI:Chr2:19449672:19449826-19450267:19450503:+	0.294981545098027	0.495929080873594	0.264494321818487
AT2G47410;RI:Chr2:19449672:19449829-19450267:19450503:+	0.297142392902615	0.334658384953509	0.23766585695369
AT2G47410;RI:Chr2:19453087:19453157-19453436:19453506:+	0.115062600525878	0.546745612253652	0.467705935918249
AT2G47490;A3:Chr2:19488804-19488884:19488804-19488913:+	0.740518081316319	0.472418033453385	0.740108699918993
AT2G47510;A3:Chr2:19498488-19498590:19498488-19498602:+	0.837881695319175	0.841109558604747	0.845467732120019
AT2G47510;RI:Chr2:19498229:19498488-19498602:19498756:+	0.199195952081875	0.198172833447672	0.100732882629387
AT2G47620;RI:Chr2:19533470:19533609-19533695:19533744:+	0.237420887084325	0.189821849597917	0.260873977215788
AT2G47640;A3:Chr2:19537529-19537860:19537529-19537863:+	0.420203373934203	0.413541611071824	0.407246750858391
AT2G47640;A5:Chr2:19537260-19537350:19537255-19537350:+	0.31155645358073	0.296118496953179	0.311501202586942
AT2G47700;RI:Chr2:19552314:19552842-19552922:19553210:-	0.139542134369685	0.126139275142059	0.119924260041085
AT2G47760;A3:Chr2:19566539-19566635:19566333-19566635:-	0.337375504710633	0.634962153011455	0.834439198176684
AT2G47760;A3:Chr2:19566802-19566913:19566723-19566913:-	0.416592009306684	0.45542060663633	0.335802000127475
AT2G47760;A5:Chr2:19566333-19566423:19566333-19566635:-	0.495470006083467	0.573977433289744	0.865719477110988
AT2G47850;A3:Chr2:19596871-19596947:19596871-19597025:+	0.840579258669624	0.748383996338871	0.764303131505193
AT2G47850;RI:Chr2:19595529:19595826-19595950:19596040:+	0.728867979147721	0.690261384832821	0.636514442024826
AT2G47890;RI:Chr2:19609039:19609310-19609383:19610287:+	0.207404199657166	0.35259481400933	0.42932308541409
AT2G47900;A3:Chr2:19612159-19612247:19612156-19612247:-	0.190646524033921	0.229102305130992	0.291715089573326
AT2G47920;RI:Chr2:19615777:19615867-19615983:19616093:+	0.479587451214596	0.267031529402762	0.467402695069083
AT2G47920;RI:Chr2:19615983:19616093-19616175:19616904:+	0.198177703225632	0.128683508324149	0.247045548276658
AT2G48020;RI:Chr2:19643902:19644237-19644377:19644575:+	0.691749849500903	0.845151868898952	0.847126351840962
AT2G48070;A3:Chr2:19663864-19664218:19663864-19664221:+	0.470348726728302	0.478447519249842	0.400189145097782
AT2G48070;RI:Chr2:19663747:19663864-19664218:19664465:+	0.561985960212906	0.668561975042226	0.747713120924703
AT2G48070;RI:Chr2:19663747:19663864-19664221:19664465:+	0.532574167352387	0.649177296228811	0.664134846766231
AT2G48100;A3:Chr2:19671285-19671391:19671285-19671397:+	0.752502298798595	0.822749320932253	0.266233360135799
AT2G48100;RI:Chr2:19670378:19670690-19670808:19670828:+	0.403184409908476	0.37712499239193	0.253518656772506
AT2G48100;RI:Chr2:19670378:19670690-19671176:19671285:+	0.189625786481582	0.19742189689868	0.164348885530313
AT2G48100;RI:Chr2:19670378:19670690-19671183:19671285:+	0.690523964085487	0.814270208027349	0.628337469808694
AT2G48100;RI:Chr2:19672192:19672332-19672450:19672530:+	0.820837818025383	0.832427484970245	0.864096287368224
AT2G48100;RI:Chr2:19672192:19672380-19672450:19672530:+	0.180634584748624	0.229939754041414	0.177287713221259
AT2G48120;A5:Chr2:19680557-19680634:19680395-19680634:+	0.273451251900725	0.231864171628471	0.179751144241868
AT2G48120;RI:Chr2:19680201:19680557-19680634:19680684:+	0.331118803185561	0.308523182320535	0.364652164919221
AT2G48120;SE:Chr2:19680395-19680471:19680557-19680634:+	0.853573977138493	0.876641266132918	0.849559889333241
AT2G48160;A5:Chr2:19689815-19689937:19689815-19690098:-	0.260630300938177	0.232235907706664	0.212772178604626
AT3G01090;A5:Chr3:33980-34078:33980-34300:-	0.20879292730909	0.16185111343589	0.12745467915529
AT3G01100;RI:Chr3:35322:35555-35852:36127:-	0.190447604499831	0.112911210364909	0.123173644435088
AT3G01210;RI:Chr3:72528:72626-72701:73407:+	0.329892377301332	0.232297264806416	0.218223854113183
AT3G01310;A5:Chr3:101356-101514:101356-101532:-	0.603933963646213	0.4776682261996	0.547408991001772
AT3G01340;A5:Chr3:128483-128880:128483-128892:-	0.134825201819402	0.139072605641152	0.126160752298072
AT3G01360;RI:Chr3:137057:137560-137770:138799:-	0.828767768771256	0.891885859785162	0.864638347425223
AT3G01380;A3:Chr3:149109-149203:149065-149203:-	0.746372404997283	0.644344028677234	0.772346932195527
AT3G01390;A5:Chr3:150940-151035:150940-151380:-	0.411132583908821	0.395172359391023	0.726526259599696
AT3G01390;A5:Chr3:150940-151035:150940-151383:-	0.58961260524916	0.439835695114753	0.725301687084574
AT3G01390;A5:Chr3:150940-151380:150940-151383:-	0.672970133379512	0.545819241956964	0.498461308174218
AT3G01390;RI:Chr3:150835:150940-151035:151572:-	0.846848565956079	0.819680110842042	0.694457790938041
AT3G01390;RI:Chr3:150835:150940-151380:151572:-	0.794261921374124	0.748110504050906	0.857919012544604
AT3G01390;RI:Chr3:150835:150940-151383:151572:-	0.888197363741393	0.781145244910539	0.857167127124642
AT3G01435;RI:Chr3:167931:168030-168106:168288:-	0.145220194481374	0.204703834757042	0.185338690035139
AT3G01480;A3:Chr3:189627-189713:189627-189741:+	0.168045744624639	0.185381409337031	0.168230144709473
AT3G01490;A3:Chr3:192041-192261:191989-192261:-	0.543727373663215	0.624227064818131	0.764924118031343
AT3G01510;A3:Chr3:201027-201174:201011-201174:-	0.338468876817146	0.212548069356181	0.340865640749926
AT3G01540;A3:Chr3:213212-213311:213209-213311:-	0.541853873869251	0.547350309718548	0.583170167028067
AT3G01540;A5:Chr3:214789-214883:214789-214923:-	0.405612496020277	0.359097082310557	0.43339581538205
AT3G01540;RI:Chr3:212516:212523-212863:213212:-	0.217200364649659	0.124045471706475	0.694203549902007
AT3G01540;RI:Chr3:214520:214789-215401:215469:-	0.154108731432596	0.139829160267267	0.118809493580848
AT3G01540;RI:Chr3:214520:215134-215401:215469:-	0.551697752984631	0.56970345800658	0.599106844320521
AT3G01590;RI:Chr3:226957:227031-227105:227161:+	0.132514807751873	0.153000433558996	0.132727212217728
AT3G01710;A3:Chr3:260546-260629:260537-260629:-	0.684032928449516	0.621091444843214	0.634592846726797
AT3G01770;RI:Chr3:276152:276218-276303:276418:-	0.266857642987006	0.213876104683838	0.226854219765641
AT3G01810;RI:Chr3:288158:288738-289170:289916:+	0.231592483938299	0.2037479666675	0.14006300355128
AT3G01810;RI:Chr3:288158:288937-289170:289916:+	0.824438905295042	0.839931627140086	0.897582806392618
AT3G01850;A5:Chr3:300313-300407:300313-300428:-	0.682876743658245	0.684797309740102	0.619751542070766
AT3G01850;RI:Chr3:301119:301225-301324:302397:-	0.434254159712608	0.330972549019608	0.121127650525548
AT3G01850;RI:Chr3:301119:301386-301874:302397:-	0.548527042698445	0.506980152818492	0.513943956072285
AT3G01850;RI:Chr3:301324:301386-301874:302397:-	0.392799301995226	0.478676183130619	0.505838415487048
AT3G01980;RI:Chr3:328742:328848-328959:329387:-	0.76329209949823	0.682403464493309	0.744495861638072
AT3G02030;RI:Chr3:345921:346025-346245:346351:+	0.214569355469217	0.445890605360256	0.135351673018478
AT3G02060;A3:Chr3:358465-358558:358465-358561:+	0.5244293420061	0.469475003370956	0.580170712395121
AT3G02065;RI:Chr3:358916:358996-359061:359169:+	0.236553308410183	0.137491122904402	0.197769387636632
AT3G02070;RI:Chr3:360921:361078-361341:361511:+	0.411060834561384	0.39282532183381	0.379573079754113
AT3G02070;RI:Chr3:361853:361917-362016:362090:+	0.442320296950914	0.577030816728183	0.358029184555558
AT3G02070;RI:Chr3:361853:362090-362275:362348:+	0.617251061031918	0.551777190855242	0.412063491121891
AT3G02150;RI:Chr3:390720:391243-391497:392355:+	0.666753506864386	0.412707428093182	0.293015176007914
AT3G02200;RI:Chr3:406424:406501-406658:406784:+	0.303030400413854	0.288346559651903	0.226895201304251
AT3G02250;A5:Chr3:426344-426435:426344-426756:-	0.883335735464613	0.695540267287236	0.640351474273692
AT3G02250;RI:Chr3:426073:426907-427036:427237:-	0.43355789183835	0.520328748402137	0.515526790152388
AT3G02280;A5:Chr3:454928-455212:454918-455212:+	0.284663875629029	0.175827961950298	0.411846410527432
AT3G02290_and_AT3G02300;RI:Chr3:458156:458738-459281:459504:+	0.187161395174397	0.143321128435086	0.149271825488994
AT3G02290_and_AT3G02300;RI:Chr3:458156:459181-459281:459504:+	0.598930036297931	0.610833768679293	0.51627646816031
AT3G02290_and_AT3G02300;RI:Chr3:462615:462786-463032:463463:+	0.284885625908344	0.293956108127221	0.206582701889531
AT3G02290_and_AT3G02300;RI:Chr3:462615:462954-463032:463463:+	0.771038061605858	0.769807598098023	0.712568809083181
AT3G02340;RI:Chr3:477003:478340-478605:478886:+	0.647348566098103	0.620232073892159	0.600143199151601
AT3G02380;RI:Chr3:487236:487797-487941:488693:-	0.102480002926623	0.11036041905508	0.102674204123077
AT3G02390;RI:Chr3:488780:488909-489173:489474:+	0.272462471093924	0.242098347720256	0.287408838513431
AT3G02460;A3:Chr3:507616-507690:507616-507696:+	0.85457797924237	0.803806800143643	0.877836945268664
AT3G02500;A3:Chr3:520349-520432:520349-520435:+	0.333575718320747	0.309453225646303	0.184062697005847
AT3G02560;A5:Chr3:541907-542331:541801-542331:+	0.227748989207691	0.271548503729651	0.330048203533713
AT3G02560;A5:Chr3:542141-542331:541907-542331:+	0.198086529782977	0.323050898512431	0.238157798036711
AT3G02560;RI:Chr3:541708:541821-542104:542141:+	0.304041529722316	0.458602999916127	0.328365958071004
AT3G02600;A3:Chr3:551584-551705:551584-552437:+	0.648645636340093	0.718763241320912	0.610102855803905
AT3G02600;A3:Chr3:552529-552928:552529-552936:+	0.598452436486957	0.784789655948162	0.729527138690769
AT3G02600;A5:Chr3:552529-552931:551847-552931:+	0.514405664120464	0.402080979403376	0.325271582391679
AT3G02600;MX:Chr3:551584-551705:551847-552931:551584-552437:552529-552931:+	0.655361368905613	0.731934631972011	0.711431957014623
AT3G02600;RI:Chr3:550989:551200-551507:551584:+	0.754484410059956	0.820127147260173	0.782049757807818
AT3G02600;RI:Chr3:550989:551200-551527:551584:+	0.336152652724367	0.323804165515902	0.330707260232155
AT3G02600;RI:Chr3:550989:551584-551705:551718:+	0.186145573770492	0.551086537225151	0.260078548431626
AT3G02600;RI:Chr3:550989:551584-551705:551847:+	0.426191598758667	0.44184145204853	0.21994492563873
AT3G02600;RI:Chr3:550989:551584-551705:552529:+	0.870917499356357	0.829976825172473	0.750497448724441
AT3G02600;RI:Chr3:550989:551584-552437:552529:+	0.736773524782955	0.712667485369685	0.633937209271506
AT3G02600;RI:Chr3:551705:551718-551800:551847:+	0.771488947655646	0.791014482191166	0.839863049168807
AT3G02600;RI:Chr3:551705:551847-552437:552529:+	0.147836836142153	0.217255894490308	0.213327676870657
AT3G02600;RI:Chr3:551705:551847-552931:553152:+	0.429442994352754	0.42854794165951	0.286313375730761
AT3G02600;RI:Chr3:551705:552529-552928:553152:+	0.775284697696895	0.801193512523707	0.632071504714288
AT3G02600;SE:Chr3:551584-551705:551847-552437:+	0.705128224532861	0.646717540123687	0.679801635130706
AT3G02600;SE:Chr3:551718-551800:551847-552931:+	0.646018993908116	0.389838214573731	0.655626927453535
AT3G02600;SE:Chr3:551847-552437:552529-552931:+	0.612759959112475	0.456096004140076	0.395745445942461
AT3G02680;A3:Chr3:578286-578362:578286-578389:+	0.743329825596204	0.621086559750286	0.618560486744637
AT3G02740;RI:Chr3:590316:590834-591041:591167:+	0.84894438466967	0.283706347918411	0.60632662374033
AT3G02750;A3:Chr3:596129-596226:595731-596226:-	0.750423645634331	0.762022548393959	0.694986084206227
AT3G02770;RI:Chr3:602137:602187-602286:602399:-	0.31125791556968	0.358591344619756	0.387881068928613
AT3G02830;A3:Chr3:615174-615277:615174-615299:+	0.640671274592609	0.522049123486855	0.707665237506699
AT3G02860;A3:Chr3:626281-626475:626278-626475:-	0.345709112979784	0.502965480419358	0.528687978495733
AT3G02980;A3:Chr3:671563-671845:671534-671845:-	0.359799691928149	0.537849709630652	0.231914567295324
AT3G02980;RI:Chr3:671435:671563-671845:671989:-	0.368526831874268	0.198311968463804	0.191064267640543
AT3G02990;SE:Chr3:673859-674460:674598-674828:+	0.133056934834091	0.141971201416793	0.163804650818705
AT3G03010;A5:Chr3:679529-679626:679529-679630:-	0.142913435619823	0.140911212860194	0.145993079863957
AT3G03010;RI:Chr3:678182:678412-678901:679031:-	0.453205278769832	0.471724282478848	0.531446384226625
AT3G03010;RI:Chr3:679122:679148-679250:679529:-	0.374746200161471	0.379446477056156	0.390913858600231
AT3G03020;RI:Chr3:680944:681291-681569:681999:+	0.324607500995586	0.493744010886206	0.475448271391689
AT3G03040;A3:Chr3:685617-685713:685617-685778:+	0.811924149874108	0.787401137938489	0.828976264562168
AT3G03190;RI:Chr3:734892:735217-735290:735338:+	0.164880036146975	0.106512062299839	0.105728032763007
AT3G03320;RI:Chr3:783016:783134-783227:783464:+	0.345771902608073	0.369537665870913	0.213454195438442
AT3G03340;SE:Chr3:788840-788956:788993-789142:+	0.145612934702729	0.193779942160885	0.109628796371786
AT3G03380;RI:Chr3:804889:805015-805115:805365:+	0.54935810796045	0.652966159901335	0.718033287951224
AT3G03420;RI:Chr3:813105:813242-813336:813409:+	0.781331692393634	0.678515200370946	0.65552747221185
AT3G03560;A5:Chr3:855016-855127:855016-855140:-	0.174911980499961	0.179559838558018	0.364477964952828
AT3G03690;A5:Chr3:912672-913146:912672-913151:-	0.560262094240701	0.537880656635182	0.565105360333076
AT3G03690;SE:Chr3:911945-912270:912385-912597:-	0.690282329031526	0.646926376135979	0.705034405039764
AT3G03702;RI:Chr3:916356:917358-917852:917961:-	0.762363202131699	0.620551866436117	0.669007441871231
AT3G03702;RI:Chr3:918110:918344-918732:918834:-	0.269115001691987	0.566446654891389	0.330992558128769
AT3G03770;RI:Chr3:946120:946163-946237:946442:-	0.20233670173178	0.163185854411773	0.122921920786961
AT3G03950;A3:Chr3:1021981-1022153:1021981-1022165:+	0.847227199148056	0.826920312800379	0.869461805111957
AT3G03970;A5:Chr3:1029910-1030118:1029910-1030434:-	0.674164154573816	0.431935072925012	0.204340832912643
AT3G03970;A5:Chr3:1029910-1030118:1029910-1030478:-	0.272730790376123	0.411015875084236	0.18068277455586
AT3G03970;A5:Chr3:1029910-1030434:1029910-1030478:-	0.15343740581248	0.478561413997667	0.461986766222402
AT3G03970;RI:Chr3:1028737:1029910-1030118:1030605:-	0.449582927149887	0.490056077280913	0.662305688474009
AT3G03970;RI:Chr3:1028737:1029910-1030434:1030605:-	0.628251716455236	0.42220177563371	0.334969052345075
AT3G03970;RI:Chr3:1028737:1029910-1030478:1030605:-	0.234483149526338	0.401420863856999	0.30192617227413
AT3G04020;SE:Chr3:1041588-1041813:1041892-1041979:+	0.774982539684354	0.673137384415868	0.536150060796442
AT3G04040;SE:Chr3:1047983-1048163:1048214-1048543:+	0.530080644407522	0.502205763586177	0.698427854487358
AT3G04160;RI:Chr3:1091089:1091549-1091635:1092186:-	0.418457292135038	0.272614401043753	0.374493184408171
AT3G04220;RI:Chr3:1108725:1109726-1109865:1110218:-	0.561649360527852	0.207174848272722	0.289068983763612
AT3G04240;A3:Chr3:1119026-1119331:1118925-1119331:-	0.192304100983631	0.277304363679555	0.28924118125145
AT3G04240;RI:Chr3:1118806:1119026-1119331:1119387:-	0.2408284471429	0.222023900161184	0.116313090567471
AT3G04310;RI:Chr3:1141043:1141299-1141479:1142096:-	0.815038205075617	0.767611133438221	0.671811068418884
AT3G04340;A5:Chr3:1151995-1152347:1151995-1153269:-	0.579639868534355	0.609485856848028	0.551844517153157
AT3G04380;RI:Chr3:1162044:1162292-1162374:1162933:+	0.418053049527091	0.888745340310471	0.64631209717111
AT3G04443;RI:Chr3:1178508:1180171-1180320:1180554:-	0.87598332803032	0.319926756973181	0.395192294900959
AT3G04443;RI:Chr3:1180320:1180554-1180949:1181205:-	0.876055664970107	0.197719204751018	0.431246774773648
AT3G04480;RI:Chr3:1195098:1195827-1195916:1195988:-	0.276873671708964	0.188559049333357	0.257378520121492
AT3G04485;RI:Chr3:1198504:1198583-1199242:1199306:+	0.155443683727214	0.198901615800396	0.156755443497548
AT3G04485;RI:Chr3:1199242:1199306-1199379:1199456:+	0.118085781055887	0.114573276498779	0.184401047407975
AT3G04485;RI:Chr3:1199379:1199456-1199567:1199632:+	0.220046765579579	0.386004086286453	0.210964998578955
AT3G04485;RI:Chr3:1199567:1199632-1199714:1200302:+	0.593052327994024	0.54069660416595	0.311262535524124
AT3G04485;SE:Chr3:1199306-1199379:1199456-1199678:+	0.53713567663233	0.403411964538932	0.346963672049815
AT3G04490;A3:Chr3:1203767-1203945:1203767-1203956:+	0.661483503375813	0.7291603308527	0.781446439440902
AT3G04490;A5:Chr3:1202056-1202314:1202046-1202314:+	0.338516496624187	0.270839669147301	0.218553560559098
AT3G04580;RI:Chr3:1236205:1238190-1238300:1238630:-	0.763943054367441	0.649001478109732	0.700722039768317
AT3G04605;SE:Chr3:1246946-1247260:1247361-1247608:+	0.785807229415336	0.857234849950464	0.819893033919644
AT3G04610;A3:Chr3:1253996-1254066:1253990-1254066:-	0.51931831079792	0.298457055909537	0.588009767886958
AT3G04610;RI:Chr3:1252157:1252403-1252841:1253018:-	0.337681198827276	0.176417420688055	0.218464765703608
AT3G04610;RI:Chr3:1252157:1252403-1252894:1253018:-	0.551982765081861	0.703863417694156	0.557010373331119
AT3G04610;RI:Chr3:1253574:1254282-1254769:1254984:-	0.392477258592075	0.498442474480662	0.34235806707781
AT3G04630;A3:Chr3:1259461-1259567:1259461-1259570:+	0.590908310494214	0.571358689241704	0.57918340202496
AT3G04630;RI:Chr3:1258519:1258820-1259227:1259461:+	0.531330181179817	0.529718630298702	0.512714711049313
AT3G04680;A3:Chr3:1272523-1272805:1272520-1272805:-	0.638891300886734	0.768513478596511	0.549936470885536
AT3G04680;A3:Chr3:1272554-1272805:1272520-1272805:-	0.357816173461039	0.51184588731359	0.390062553429878
AT3G04680;A3:Chr3:1272554-1272805:1272523-1272805:-	0.239502214349214	0.24002471149846	0.343561404088566
AT3G04680;RI:Chr3:1272194:1272520-1272805:1273004:-	0.268449722827519	0.42305951117131	0.136078218854464
AT3G04680;RI:Chr3:1272194:1272523-1272805:1273004:-	0.171780940807894	0.180914679685997	0.114187204518973
AT3G04680;RI:Chr3:1272194:1272554-1272805:1273004:-	0.397079919845086	0.411536137749464	0.19762526879926
AT3G04810;RI:Chr3:1317245:1317512-1317947:1317963:+	0.780074009869963	0.875314793101778	0.737543654528763
AT3G04870;A3:Chr3:1342720-1342812:1342720-1342832:+	0.638239089014012	0.470261565206163	0.623812247398238
AT3G04910;A5:Chr3:1356244-1356334:1356240-1356334:+	0.848808584248632	0.831032602800972	0.87452053660576
AT3G04910;RI:Chr3:1356334:1356491-1356574:1357093:+	0.151191415751368	0.168967397199028	0.12547946339424
AT3G04970;A3:Chr3:1377374-1377476:1377374-1377486:+	0.308385326548899	0.219666088492068	0.427226584825363
AT3G05030;A3:Chr3:1396923-1397125:1396897-1397125:-	0.255568814707996	0.189124886173222	0.194367623369187
AT3G05030;RI:Chr3:1393085:1393803-1394030:1394113:-	0.177004397690249	0.148444601465592	0.105891610743683
AT3G05030;RI:Chr3:1395559:1395605-1395681:1395740:-	0.255856424454636	0.196245397807609	0.189183656173401
AT3G05035;RI:Chr3:1399479:1399623-1399704:1399887:-	0.393527633625579	0.532241244579454	0.299013756530928
AT3G05050;RI:Chr3:1411424:1411468-1411851:1412195:-	0.726925969222438	0.768523111461372	0.670076767996901
AT3G05050;RI:Chr3:1411424:1411474-1411783:1412195:-	0.817077196416726	0.703468182928181	0.675144707097578
AT3G05090;RI:Chr3:1417866:1418248-1418565:1418671:-	0.597933427612527	0.627811494645456	0.634959548536725
AT3G05140;RI:Chr3:1437779:1437891-1438147:1438539:-	0.206649099946183	0.11642147137763	0.333163023711438
AT3G05160;A3:Chr3:1455183-1455330:1455012-1455330:-	0.344137812683199	0.804749686472147	0.162820559091146
AT3G05160;A5:Chr3:1456107-1456534:1456107-1456884:-	0.225105406503523	0.186197727607639	0.184635820741991
AT3G05160;RI:Chr3:1454920:1455012-1455123:1455183:-	0.744860044896316	0.739793089458381	0.355293116996533
AT3G05160;RI:Chr3:1456534:1456596-1456884:1457295:-	0.126722809929643	0.12708637058399	0.111784648084425
AT3G05160;SE:Chr3:1455012-1455123:1455183-1455330:-	0.15234931746952	0.591786467637719	0.260853525032325
AT3G05160;SE:Chr3:1456107-1456534:1456596-1456884:-	0.66687674272132	0.611129240660042	0.642766177093004
AT3G05165;A3:Chr3:1462786-1462903:1462783-1462903:-	0.417718487977547	0.311211663215187	0.253518743710164
AT3G05165;RI:Chr3:1457381:1457766-1458808:1458875:-	0.298105387401257	0.341885658584971	0.412066172718617
AT3G05165;RI:Chr3:1462597:1462783-1462903:1462963:-	0.771119799904791	0.764761296330385	0.742501487313681
AT3G05165;RI:Chr3:1462597:1462786-1462903:1462963:-	0.824449815147655	0.877978382010056	0.894631076357119
AT3G05210;A5:Chr3:1479874-1480254:1479857-1480254:+	0.794372929779001	0.879834066883902	0.827278013558948
AT3G05210;A5:Chr3:1481431-1481509:1481426-1481509:+	0.788079337498622	0.84552862044735	0.883794438626467
AT3G05210;RI:Chr3:1481195:1481266-1481363:1481431:+	0.242279803861307	0.458098685856103	0.256875058174679
AT3G05250;RI:Chr3:1496039:1496133-1496213:1496292:+	0.349209874819577	0.348171174800215	0.421414164273236
AT3G05270;A3:Chr3:1503006-1503249:1502960-1503249:-	0.514532308218404	0.454598243765701	0.512839332516586
AT3G05270;RI:Chr3:1502816:1502960-1503249:1503481:-	0.151786303809169	0.270569024435885	0.286661753995588
AT3G05270;RI:Chr3:1502816:1503006-1503249:1503481:-	0.144450807255712	0.307969588365685	0.276273675090942
AT3G05345_and_AT3G05340;RI:Chr3:1523267:1523304-1523370:1523450:-	0.435694339071613	0.513148230517784	0.392900847561003
AT3G05345_and_AT3G05340;RI:Chr3:1523370:1523450-1523647:1523889:-	0.207654614922148	0.296036320456026	0.210782891104339
AT3G05350_and_AT3G05360;A3:Chr3:1529812-1529909:1529805-1529909:-	0.205262686734064	0.200464121709886	0.16924163183139
AT3G05350_and_AT3G05360;RI:Chr3:1533517:1533760-1533847:1533867:-	0.794737313265936	0.799535878290114	0.83075836816861
AT3G05365;A3:Chr3:1534904-1534986:1534707-1534986:-	0.784979359301563	0.659213237030462	0.844147270188874
AT3G05365;RI:Chr3:1534568:1534707-1534986:1535422:-	0.179706308774823	0.167574986076856	0.659047368219837
AT3G05380;A5:Chr3:1539763-1540550:1539728-1540550:+	0.508423029480476	0.447736066743315	0.625412303307341
AT3G05420;A3:Chr3:1563298-1563412:1563298-1563415:+	0.434664597885628	0.594970857711748	0.586265411413212
AT3G05480;A3:Chr3:1587512-1587594:1587512-1587597:+	0.171504002450024	0.166214470094483	0.152939930119692
AT3G05510;A3:Chr3:1596359-1596549:1596359-1596569:+	0.355198746477943	0.193270088608009	0.129960518656844
AT3G05510;RI:Chr3:1595196:1595451-1595604:1595801:+	0.633386957540371	0.835480534680658	0.721536174900774
AT3G05570;RI:Chr3:1616463:1616662-1617286:1617361:-	0.383194896052489	0.34808669133603	0.334475032196782
AT3G05580;RI:Chr3:1619658:1619868-1620603:1620760:-	0.345422743638929	0.337719132100091	0.326995881951292
AT3G05600;RI:Chr3:1623244:1623752-1623820:1624070:-	0.122356055985209	0.174454519926093	0.231302988772018
AT3G05640;A5:Chr3:1642265-1642849:1642265-1642890:-	0.266395696030941	0.243152049851057	0.208259930212976
AT3G05675;RI:Chr3:1659848:1659940-1660163:1660429:-	0.765640013126819	0.437127759278215	0.402697592517753
AT3G05700;RI:Chr3:1681817:1682580-1682805:1683070:-	0.466879642787087	0.626625818206723	0.581588128726125
AT3G05710;A3:Chr3:1685485-1685800:1685485-1685803:+	0.128977144553949	0.236208345728566	0.226283166399841
AT3G05830;RI:Chr3:1736307:1736582-1736743:1736963:+	0.136745845454313	0.136428053245929	0.221683081007399
AT3G05870;A5:Chr3:1754312-1754402:1753989-1754402:+	0.245240902071774	0.287144633848503	0.170831882857799
AT3G05870;A5:Chr3:1755052-1755592:1755025-1755592:+	0.664779117609373	0.551400310769988	0.206080382377347
AT3G05870;RI:Chr3:1754687:1755025-1755592:1755631:+	0.492202630308737	0.473108933183487	0.20603882537825
AT3G05870;RI:Chr3:1754687:1755052-1755592:1755631:+	0.328305912961811	0.422139102605586	0.499936495657169
AT3G05880;RI:Chr3:1755497:1755750-1756171:1756278:-	0.677662647369146	0.686533850266007	0.742419653932554
AT3G05940;A3:Chr3:1779371-1779493:1779115-1779493:-	0.427822293651705	0.527331312164599	0.602605914081388
AT3G06110;RI:Chr3:1843413:1843606-1843718:1843853:+	0.145018659853321	0.157298354633796	0.120619472213201
AT3G06190;RI:Chr3:1874169:1874758-1874856:1875132:-	0.59617512479249	0.667369006144033	0.631063051192662
AT3G06190;RI:Chr3:1874856:1875132-1875381:1875463:-	0.347691886265271	0.136247114666653	0.551649126781448
AT3G06250;RI:Chr3:1888754:1889230-1889757:1892100:-	0.382325271505089	0.211803904254492	0.220444489166284
AT3G06250;RI:Chr3:1888754:1889230-1889762:1892100:-	0.818949090256999	0.612202254295863	0.663207281467062
AT3G06290;A3:Chr3:1905870-1905958:1905655-1905958:-	0.705911121715042	0.641314907061457	0.485327613681551
AT3G06310;RI:Chr3:1912805:1912884-1913110:1913392:-	0.476738213629417	0.623235042871754	0.561147480984146
AT3G06340;A3:Chr3:1922717-1923235:1922714-1923235:-	0.627857061384411	0.714999084254167	0.674923359320281
AT3G06340;A3:Chr3:1922717-1923668:1922714-1923668:-	0.355056736272884	0.756426580120534	0.374202821002594
AT3G06340;A5:Chr3:1922717-1923235:1922717-1923668:-	0.306160594846853	0.111356857891036	0.147571342148475
AT3G06400;A3:Chr3:1945507-1945598:1945507-1945601:+	0.265167753928285	0.279390561769929	0.198294223770028
AT3G06450;A5:Chr3:1979334-1979511:1979334-1979561:-	0.680803387018466	0.813781456669523	0.616349484246985
AT3G06500;A3:Chr3:2013058-2013314:2013058-2013384:+	0.529310832285299	0.625500043040297	0.490071068342185
AT3G06500;RI:Chr3:2011993:2013058-2013820:2013985:+	0.208957679854949	0.215672634367645	0.16965106438329
AT3G06500;SE:Chr3:2013058-2013314:2013429-2013820:+	0.165204810286388	0.154859657657699	0.118990191137071
AT3G06510;RI:Chr3:2018020:2018188-2018298:2018524:+	0.783515093746838	0.868695432658169	0.78503288838047
AT3G06550;A3:Chr3:2042313-2042401:2042310-2042401:-	0.765593934827518	0.727956975583815	0.787982477665151
AT3G06550;RI:Chr3:2041418:2041521-2041860:2041932:-	0.33570847293177	0.662883983478423	0.393025479403658
AT3G06660;A5:Chr3:2103365-2103452:2103359-2103452:+	0.312472308556238	0.129004465389925	0.306287873711956
AT3G06770;A5:Chr3:2135920-2136011:2135920-2136076:-	0.821452513749212	0.813198541363729	0.747454657719982
AT3G06770;A5:Chr3:2136817-2137024:2136817-2137028:-	0.15182149722066	0.206519285215705	0.125802259178158
AT3G06770;A5:Chr3:2136817-2137024:2136817-2137032:-	0.514522976835062	0.769063264154268	0.535902769172329
AT3G06770;RI:Chr3:2135850:2135920-2136076:2136185:-	0.257613182746417	0.300421351977299	0.289390804906518
AT3G06770;RI:Chr3:2136488:2136817-2137024:2137641:-	0.77053979433815	0.661247690267192	0.755074252643714
AT3G06770;RI:Chr3:2136488:2136817-2137028:2137641:-	0.375422360030538	0.344063616867436	0.30730814009034
AT3G06770;RI:Chr3:2136488:2136817-2137032:2137641:-	0.780651995946272	0.866676668226057	0.780694755241502
AT3G06770;RI:Chr3:2136488:2136820-2137028:2137641:-	0.750751638069989	0.844592079471941	0.688569617833657
AT3G06880;A3:Chr3:2170775-2170846:2170770-2170846:-	0.756578543449699	0.699464963915096	0.783054518986048
AT3G06880;RI:Chr3:2170631:2170770-2170846:2170971:-	0.517811275718029	0.612754582636288	0.579790161844799
AT3G06880;RI:Chr3:2170631:2170775-2170846:2170971:-	0.256786803618342	0.404717808370001	0.276549120940366
AT3G06920;RI:Chr3:2181814:2184701-2184788:2185126:+	0.146439652613824	0.261449061315948	0.312231080531542
AT3G06980;A3:Chr3:2204662-2204815:2204662-2204941:+	0.193713704691165	0.160097885910698	0.226833317276394
AT3G07020;RI:Chr3:2217622:2217848-2218128:2218290:-	0.779527915035459	0.748987106224048	0.83199088824703
AT3G07100;RI:Chr3:2249013:2250255-2250449:2250520:-	0.678867106142477	0.858149423691726	0.718936465859335
AT3G07140;A3:Chr3:2263340-2263445:2263340-2263448:+	0.594753675308628	0.463853103918703	0.494024110089272
AT3G07200;A3:Chr3:2290930-2291321:2290930-2291326:+	0.783024017114697	0.746711969025428	0.699742466061075
AT3G07215;A3:Chr3:2296625-2296709:2296567-2296709:-	0.713431868759212	0.785733015389759	0.742886959893299
AT3G07270;RI:Chr3:2313998:2314017-2315464:2315664:+	0.241329129502049	0.247830031301936	0.239928287495702
AT3G07280;A3:Chr3:2320638-2320739:2320633-2320739:-	0.760306502697719	0.807624373023063	0.798038405686913
AT3G07280;A5:Chr3:2319580-2319661:2319580-2320324:-	0.249941357549364	0.211528493055548	0.212056615698803
AT3G07280;RI:Chr3:2318922:2320638-2320739:2321215:-	0.550625086988202	0.237243108337203	0.59300675075097
AT3G07280;RI:Chr3:2320739:2320893-2321080:2321215:-	0.760306502697719	0.807624373023063	0.798038405686913
AT3G07300;A3:Chr3:2327424-2327536:2327406-2327536:-	0.472042365090511	0.4989796963425	0.490903830205807
AT3G07300;A5:Chr3:2326220-2326719:2326220-2326725:-	0.408563815750055	0.409626457433227	0.410023832080096
AT3G07300;RI:Chr3:2326091:2326220-2326719:2327012:-	0.326117179244375	0.243055872238459	0.226562169214634
AT3G07300;RI:Chr3:2326091:2326220-2326725:2327012:-	0.250545485536445	0.182200734450212	0.169145869954238
AT3G07360;A5:Chr3:2355412-2355522:2355169-2355522:+	0.173055978548729	0.372293062459477	0.493270109599956
AT3G07400;A3:Chr3:2369958-2370181:2369958-2370191:+	0.220533240390165	0.501798304171644	0.212042010686004
AT3G07510;A5:Chr3:2394486-2394568:2394486-2394574:-	0.365992076863173	0.542762173386382	0.461864084524457
AT3G07510;RI:Chr3:2393686:2394486-2394568:2394694:-	0.55212428809365	0.563486501796829	0.42809102113269
AT3G07510;RI:Chr3:2393686:2394486-2394574:2394694:-	0.415762753514831	0.605107285405646	0.391149119157143
AT3G07525;A3:Chr3:2400140-2400222:2400137-2400222:-	0.375857307847571	0.252473709773425	0.464309616507097
AT3G07550;A3:Chr3:2410283-2410365:2410283-2410440:+	0.11156700935872	0.609837622000049	0.115837275982654
AT3G07550;RI:Chr3:2408868:2409820-2409931:2411407:+	0.43984753844254	0.501348364173916	0.501907344384803
AT3G07565;A3:Chr3:2414825-2415061:2414825-2415064:+	0.48915014273709	0.512766476545174	0.472606831078404
AT3G07565;A5:Chr3:2415381-2415553:2415354-2415553:+	0.403857251311914	0.363513698323135	0.308759692351114
AT3G07590;RI:Chr3:2423897:2423987-2424358:2424594:+	0.613095559735161	0.587977208461953	0.728262426542265
AT3G07630;RI:Chr3:2436632:2436727-2436844:2436898:+	0.397784542627606	0.449448978929474	0.381240243553124
AT3G07630;RI:Chr3:2437471:2437550-2437636:2437989:+	0.364134557200447	0.452161244871548	0.505526476522144
AT3G07650;A3:Chr3:2441840-2442463:2441840-2442466:+	0.391075711806448	0.41692679194082	0.353390472748652
AT3G07670;A5:Chr3:2453437-2453620:2453429-2453620:+	0.899026810861089	0.878099149142589	0.885440407899123
AT3G07690;RI:Chr3:2457027:2457865-2458067:2458288:+	0.174939840673265	0.130365013573924	0.102626632301378
AT3G07750;A3:Chr3:2473325-2473478:2473325-2473484:+	0.810050113794198	0.603249165984918	0.694071194953569
AT3G07750;RI:Chr3:2473194:2473325-2473484:2473608:+	0.283743640907695	0.1824641332024	0.219969387205468
AT3G07760;A5:Chr3:2476576-2476715:2476572-2476715:+	0.485155405976795	0.508686861182213	0.503272198926206
AT3G07760;A5:Chr3:2477441-2477541:2477423-2477541:+	0.121317238331622	0.217452786948805	0.331094038074476
AT3G07770;A3:Chr3:2479064-2479544:2479064-2479549:+	0.271644229819938	0.858308521857408	0.214779151015024
AT3G07780;A5:Chr3:2485008-2485094:2484754-2485094:+	0.323668751184385	0.685773870502394	0.832175137228322
AT3G07860;RI:Chr3:2508558:2508673-2509156:2509589:+	0.247172330588118	0.249872352594763	0.201697637899225
AT3G07890;A3:Chr3:2518907-2519000:2518904-2519000:-	0.64422160756722	0.510767331207685	0.529056002484792
AT3G07890;RI:Chr3:2518293:2518907-2519000:2519545:-	0.739211696761757	0.758991622274268	0.521069789341643
AT3G08000;A5:Chr3:2555610-2555684:2555610-2555691:-	0.280232641657532	0.197690328898436	0.222658844179453
AT3G08020;RI:Chr3:2561075:2561426-2561503:2561848:-	0.244925864825229	0.159778379751357	0.133093595312889
AT3G08590;RI:Chr3:2611073:2611239-2611330:2611555:-	0.331228269324578	0.347512394348443	0.246498140598969
AT3G08620;A5:Chr3:2619089-2619247:2618962-2619247:+	0.429748275895896	0.347989114000605	0.746158429424753
AT3G08710;A5:Chr3:2645409-2645527:2645308-2645527:+	0.5688263626185	0.577982144754911	0.537609943307779
AT3G08720;A5:Chr3:2650613-2650722:2650613-2650769:-	0.809903074828064	0.825343961974924	0.750025973688653
AT3G08760;A3:Chr3:2660606-2660711:2660067-2660711:-	0.313331630260453	0.306456854864161	0.28509842348674
AT3G08800;A3:Chr3:2671816-2671915:2671816-2671920:+	0.194870004829229	0.38490846703307	0.28927991593276
AT3G08800;A5:Chr3:2673896-2673989:2673736-2673989:+	0.807847194298681	0.586117366821811	0.372239884657754
AT3G08840;A3:Chr3:2680590-2680665:2680563-2680665:-	0.338276988505039	0.219887196108729	0.208965313933833
AT3G08840;A5:Chr3:2682193-2682387:2682193-2682620:-	0.485976953911962	0.733600704407568	0.796560117749134
AT3G08840;RI:Chr3:2682387:2682478-2682620:2682856:-	0.460995914359875	0.33563225905054	0.389673234276372
AT3G08840;RI:Chr3:2683233:2683280-2683388:2683597:-	0.125808837917907	0.304274693239633	0.351774581421971
AT3G08840;SE:Chr3:2680165-2680518:2680563-2680665:-	0.846709224266864	0.731021749052179	0.665935357561471
AT3G08840;SE:Chr3:2680165-2680518:2680590-2680665:-	0.752697665209226	0.198897267231815	0.344949240476931
AT3G08840;SE:Chr3:2682193-2682387:2682478-2682620:-	0.537728455546357	0.856867632174235	0.866885860416818
AT3G08885;RI:Chr3:2705064:2705422-2705495:2705555:-	0.61396938302954	0.560540785912501	0.52317949305308
AT3G08885;RI:Chr3:2705643:2705739-2705977:2706499:-	0.61396938302954	0.560540785912501	0.52317949305308
AT3G08947;RI:Chr3:2723999:2724423-2725061:2726425:+	0.382181194530774	0.561418838232742	0.489769602086394
AT3G08980;A3:Chr3:2740902-2741223:2740902-2741227:+	0.827064784731795	0.833636478311739	0.818020086776455
AT3G08980;RI:Chr3:2742298:2742395-2742530:2742756:+	0.193469425391134	0.214468597156986	0.161309495222933
AT3G08990;A5:Chr3:2743314-2743571:2742996-2743571:+	0.311619340197153	0.21663672188795	0.194050968691676
AT3G09050;RI:Chr3:2765479:2766104-2766175:2766365:+	0.306131490329158	0.65458467295257	0.665800218376052
AT3G09080;RI:Chr3:2776156:2776558-2776765:2776968:-	0.128673427776531	0.194620934597328	0.236443561947284
AT3G09150;A5:Chr3:2804363-2804450:2803886-2804450:+	0.27080028913026	0.144006525194587	0.199315978582272
AT3G09370;A3:Chr3:2879575-2879884:2879575-2879899:+	0.741467545488152	0.7582036522702	0.600685636355569
AT3G09405_and_AT3G09410;RI:Chr3:2899214:2899267-2899403:2899463:-	0.284303952534968	0.318979405014652	0.362230392090945
AT3G09540;RI:Chr3:2929410:2929466-2929573:2929783:-	0.548901957380322	0.491754751858893	0.588494952850375
AT3G09560;RI:Chr3:2937206:2938730-2939100:2939511:-	0.644945719233122	0.882759940357518	0.349867236782448
AT3G09560;RI:Chr3:2937206:2938776-2939100:2939511:-	0.190742946621345	0.24602210077545	0.164133242741778
AT3G09600;A3:Chr3:2947983-2948156:2947983-2948178:+	0.31289311131933	0.379632111799109	0.318748631984596
AT3G09600;RI:Chr3:2946239:2946637-2946925:2946982:+	0.268319396337439	0.25974271908058	0.207721117077582
AT3G09600;RI:Chr3:2947257:2947403-2947539:2947647:+	0.562161073036679	0.287835902812471	0.47892549354523
AT3G09660;A5:Chr3:2962235-2962322:2962235-2962333:-	0.730140633356543	0.858144336925767	0.684035828801599
AT3G09660;RI:Chr3:2965559:2965702-2965969:2966166:-	0.730140633356543	0.858144336925767	0.684035828801599
AT3G09660;SE:Chr3:2962478-2962572:2962623-2962818:-	0.730140633356543	0.858144336925767	0.684035828801599
AT3G09690;RI:Chr3:2971813:2972016-2972284:2972770:+	0.265859513784231	0.278988544736668	0.222183606144564
AT3G09730;A5:Chr3:2984471-2985165:2984447-2985165:+	0.670264658399852	0.821922166740265	0.825943578524537
AT3G09800;A5:Chr3:3007938-3008220:3007938-3008264:-	0.617848928937885	0.283932879461856	0.690901478590972
AT3G09800;RI:Chr3:3007347:3007517-3007606:3007765:-	0.413558392244179	0.193988387419619	0.237892948509472
AT3G09800;RI:Chr3:3007908:3007938-3008220:3008493:-	0.698925288265024	0.871850768227908	0.614893823940257
AT3G09800;RI:Chr3:3007908:3007938-3008264:3008493:-	0.789616176039806	0.729559097809093	0.781130693720947
AT3G09800;RI:Chr3:3007908:3007938-3008348:3008493:-	0.120491012031074	0.151729563186987	0.173064428838303
AT3G09830;A3:Chr3:3016804-3017143:3016804-3017164:+	0.339135260105003	0.165325081268755	0.120208520059139
AT3G09830;RI:Chr3:3016490:3016804-3017143:3017576:+	0.415406879507577	0.47045094800523	0.321592702276215
AT3G09910;RI:Chr3:3036611:3036959-3037050:3037178:-	0.623323089922796	0.584491278498966	0.115875491750041
AT3G09920_and_AT3G09915;A3:Chr3:3043868-3044665:3043812-3044665:-	0.871897814787564	0.811914169495798	0.875450218173167
AT3G09920_and_AT3G09915;RI:Chr3:3038780:3038799-3040390:3040705:-	0.154450023436262	0.201728622880315	0.132639028088022
AT3G10060;A5:Chr3:3103077-3103168:3103072-3103168:+	0.164644257642488	0.185278399182119	0.153609215590314
AT3G10150;RI:Chr3:3137805:3137973-3138060:3138552:-	0.338834978664531	0.297758945410408	0.188835796964182
AT3G10150;RI:Chr3:3138060:3138552-3138834:3139299:-	0.464635353777838	0.175689782838276	0.595252086858632
AT3G10160;RI:Chr3:3140522:3140824-3140918:3141076:-	0.233695526360851	0.284823721647253	0.24069459764964
AT3G10200;RI:Chr3:3159616:3159757-3159855:3160188:+	0.138205457119348	0.226904043805452	0.300989465018067
AT3G10250;A5:Chr3:3170449-3170842:3170449-3170892:-	0.535517459484316	0.473643409117684	0.511143912920977
AT3G10260;A5:Chr3:3172512-3172776:3172512-3172812:-	0.817802695239	0.790875491569567	0.802049484762246
AT3G10260;RI:Chr3:3172328:3172512-3172812:3172996:-	0.163944166564627	0.192862991442212	0.10610465297628
AT3G10270;SE:Chr3:3178907-3179088:3179229-3179584:-	0.840879810469454	0.844174804212166	0.852148879178772
AT3G10390;RI:Chr3:3231904:3231949-3232029:3232222:+	0.11144422040151	0.136177494714365	0.111787327771317
AT3G10390;RI:Chr3:3232029:3232222-3232296:3232531:+	0.229802619816812	0.397489899839328	0.473809548051525
AT3G10480;A3:Chr3:3265381-3265473:3265381-3265476:+	0.730129657701006	0.772794359911004	0.68439956002164
AT3G10690;A3:Chr3:3340247-3340338:3340244-3340338:-	0.320003884041221	0.330479587860191	0.350407076791409
AT3G10700;A3:Chr3:3348684-3348846:3348673-3348846:-	0.207591919119669	0.23110936813291	0.159962774082506
AT3G10760;RI:Chr3:3369475:3370839-3370918:3371575:+	0.243814189531112	0.377995603178188	0.361722426516765
AT3G10810;A3:Chr3:3381921-3382019:3381918-3382019:-	0.428110402473205	0.489211790307435	0.521329335694894
AT3G10820;A5:Chr3:3388796-3388877:3388792-3388877:+	0.133617491221264	0.153388563866159	0.239836042004064
AT3G10820;RI:Chr3:3388020:3388102-3388400:3388452:+	0.133617491221264	0.153388563866159	0.239836042004064
AT3G10915;A3:Chr3:3417489-3417589:3417456-3417589:-	0.533810524252637	0.76619449070424	0.520050340145567
AT3G10915;RI:Chr3:3415916:3416267-3416445:3416759:-	0.685402722996508	0.46355948010082	0.467685858398421
AT3G10915;RI:Chr3:3416856:3417036-3417377:3417835:-	0.264317493567776	0.372153660417854	0.132180287330113
AT3G11030;RI:Chr3:3458557:3458728-3458819:3459380:-	0.301421615809334	0.370676612091587	0.25403514921975
AT3G11200;A3:Chr3:3508650-3508727:3508647-3508727:-	0.122758392317372	0.109469588468792	0.102120317557911
AT3G11230;A3:Chr3:3516877-3517591:3516877-3517681:+	0.214529451035057	0.422334282794669	0.544743135442709
AT3G11230;RI:Chr3:3516464:3516675-3516762:3516877:+	0.285069707499672	0.464489453566202	0.337062723816708
AT3G11280;RI:Chr3:3533990:3534395-3534622:3534994:-	0.765047692057611	0.733966962924898	0.624343979767236
AT3G11290;RI:Chr3:3537011:3537304-3537696:3537904:-	0.314207120901856	0.35189707837027	0.291177948237195
AT3G11470;A3:Chr3:3611407-3611729:3611402-3611729:-	0.77627971172907	0.697071722964169	0.749313247957677
AT3G11470;A5:Chr3:3611402-3611724:3611402-3611729:-	0.72333912657487	0.657058363963359	0.622708839601662
AT3G11500;RI:Chr3:3620962:3621124-3621605:3621685:-	0.382532855886743	0.404096838553339	0.428531281068428
AT3G11620;A3:Chr3:3671783-3671907:3671774-3671907:-	0.459654001991014	0.437595610238297	0.496900019671989
AT3G11620;A5:Chr3:3670110-3670270:3670110-3670274:-	0.844326466231943	0.874172337139973	0.86116711407036
AT3G11620;RI:Chr3:3669319:3669694-3669785:3669882:-	0.451978302070044	0.240506531719588	0.426846577731599
AT3G11620;RI:Chr3:3669319:3669694-3669785:3669889:-	0.337785491382296	0.341464341554515	0.319580934985655
AT3G11620;RI:Chr3:3669785:3669882-3670060:3670110:-	0.259182672305122	0.570709656115072	0.532278516948351
AT3G11620;RI:Chr3:3671501:3671574-3671664:3671783:-	0.153644719653943	0.31520013171599	0.179330806428266
AT3G11700;RI:Chr3:3700901:3701041-3701115:3701514:+	0.742229563653392	0.344413726112865	0.374747096290746
AT3G11720;A3:Chr3:3707915-3707985:3707898-3707985:-	0.209656002184652	0.205808356800023	0.199117574645968
AT3G11720;RI:Chr3:3708193:3708332-3708440:3708721:-	0.489372614167971	0.263141365137953	0.199117574645968
AT3G11745;RI:Chr3:3714129:3714172-3714254:3714334:-	0.582258292899115	0.429205628075099	0.277876885683979
AT3G11745;RI:Chr3:3714254:3714334-3714406:3714637:-	0.419316200641478	0.266240361350783	0.280972137808547
AT3G11820;RI:Chr3:3729305:3730006-3730295:3731251:-	0.133283250407665	0.108387225352671	0.243573220107192
AT3G11820;RI:Chr3:3730295:3730848-3730966:3731251:-	0.510434680386179	0.397343391699095	0.313711626503149
AT3G11880;A3:Chr3:3752903-3752977:3752903-3753195:+	0.147569979018826	0.622914690933712	0.661988021301838
AT3G11880;RI:Chr3:3752771:3752903-3752977:3753421:+	0.744754638460205	0.342093485933919	0.3418670107118
AT3G11880;RI:Chr3:3752771:3752903-3753195:3753421:+	0.3356011854597	0.462062886516167	0.504295121311134
AT3G11880;RI:Chr3:3752977:3753112-3753195:3753421:+	0.410517928286853	0.664116579597519	0.735458580296986
AT3G11880;SE:Chr3:3752903-3752977:3753112-3753195:+	0.199094413757376	0.455181756165379	0.41330233572731
AT3G11890;A5:Chr3:3755708-3756020:3755600-3756020:+	0.138158401698325	0.157574089845564	0.199163774551167
AT3G11890;RI:Chr3:3756020:3757006-3757088:3757848:+	0.899301098860163	0.818832132986281	0.871965937757919
AT3G11910;A3:Chr3:3769991-3770261:3769988-3770261:-	0.763532783117104	0.705701150148766	0.784719668176076
AT3G11910;RI:Chr3:3760724:3760965-3761425:3761799:-	0.185279052410295	0.210527350261209	0.280868637347594
AT3G11930;A3:Chr3:3776659-3776910:3776659-3776916:+	0.347214223015485	0.429801157479188	0.465260718948698
AT3G11930;A3:Chr3:3776659-3776913:3776659-3776916:+	0.872742067227684	0.842159402060135	0.842119791891232
AT3G11940;RI:Chr3:3779262:3779356-3779442:3779545:-	0.357057917528879	0.349903736713076	0.300940163909143
AT3G11950;RI:Chr3:3784187:3785119-3785417:3785664:-	0.348317145175579	0.436172185818334	0.542145227271907
AT3G11960;A3:Chr3:3791690-3791817:3791690-3791889:+	0.849481349703725	0.816956795302013	0.31558724921505
AT3G12012_and_AT3G12010;RI:Chr3:3823819:3823893-3824272:3824455:+	0.150859125447313	0.143039323203682	0.131041760695914
AT3G12070;RI:Chr3:3847078:3847154-3847520:3847562:-	0.451311007695194	0.311643689805968	0.335201650573213
AT3G12080;RI:Chr3:3849948:3850158-3850423:3850611:+	0.19851963303974	0.301007425992569	0.344211303842108
AT3G12100;A3:Chr3:3856245-3856478:3856241-3856478:-	0.721677903636773	0.509483059325953	0.454191842434127
AT3G12100;A5:Chr3:3856763-3856856:3856763-3856860:-	0.885960153555526	0.889195512530387	0.888386789262674
AT3G12100;RI:Chr3:3855363:3855401-3855532:3855601:-	0.147984573947378	0.12102979622608	0.112924486256186
AT3G12100;RI:Chr3:3856165:3856241-3856478:3856517:-	0.382505034313147	0.278259985116266	0.159701022425274
AT3G12100;RI:Chr3:3856165:3856245-3856478:3856517:-	0.192829435107521	0.270705543218168	0.185925411834451
AT3G12130;SE:Chr3:3865092-3865587:3865647-3866328:-	0.639695830172502	0.757532024538564	0.592911861773709
AT3G12150;A3:Chr3:3877824-3877929:3877809-3877929:-	0.259087965230868	0.329350514524409	0.413397948601048
AT3G12150;RI:Chr3:3877640:3877809-3877929:3878013:-	0.172020186024415	0.119166429262891	0.156997848043922
AT3G12150;RI:Chr3:3877640:3877824-3877929:3878013:-	0.379482992398458	0.2159842585615	0.214910000552291
AT3G12250;SE:Chr3:3905620-3906077:3906150-3906244:+	0.140668539481563	0.246057916798078	0.184166873344332
AT3G12280;A3:Chr3:3913845-3913928:3913842-3913928:-	0.820084762598503	0.87277755607634	0.822004486146883
AT3G12340;RI:Chr3:3927459:3927595-3927708:3928032:-	0.845518668089836	0.882683975309063	0.852930209862961
AT3G12350;RI:Chr3:3931451:3932456-3932667:3933404:+	0.155297116111832	0.175743417686158	0.141522566474814
AT3G12350;RI:Chr3:3931451:3932530-3932667:3933404:+	0.544994718613759	0.730806528674418	0.559734584103553
AT3G12490;A3:Chr3:3961802-3961883:3961794-3961883:-	0.520827106637385	0.594414814377397	0.156494712132242
AT3G12530;RI:Chr3:3974167:3974287-3974393:3974459:-	0.70608187644027	0.827573796146137	0.739169634779321
AT3G12530;SE:Chr3:3973737-3973817:3973896-3974167:-	0.723932204381078	0.774290832803772	0.806463325909528
AT3G12550;A3:Chr3:3978256-3978623:3978256-3978627:+	0.242092295947981	0.482062473582539	0.191779539919899
AT3G12550;A3:Chr3:3978256-3978627:3978256-3978636:+	0.278629476716629	0.268765706509676	0.189323895594305
AT3G12550;A3:Chr3:3981395-3981491:3981395-3981497:+	0.207697961196581	0.178596242552695	0.178420955848012
AT3G12550;RI:Chr3:3978005:3978256-3978623:3979044:+	0.409091943898164	0.204253145534345	0.668111510102294
AT3G12550;RI:Chr3:3978005:3978256-3978627:3979044:+	0.181092516449918	0.192833648566599	0.323259533134256
AT3G12550;RI:Chr3:3980090:3980207-3980299:3980546:+	0.440355727750845	0.631764366229964	0.760411043983965
AT3G12550;RI:Chr3:3980738:3980944-3981142:3981395:+	0.509692002856292	0.463183665242997	0.799350545500059
AT3G12570;A3:Chr3:3989266-3989357:3989266-3989386:+	0.593558845573232	0.662050052473131	0.601596677770581
AT3G12570;SE:Chr3:3988823-3989180:3989266-3989386:+	0.28192523024516	0.245153689919508	0.690146200088954
AT3G12620;RI:Chr3:4009825:4010061-4010212:4010579:-	0.200584309995032	0.20626992303242	0.197796048122336
AT3G12620;RI:Chr3:4010669:4011100-4011189:4011675:-	0.222450932075756	0.234199247188831	0.211331309947613
AT3G12640;RI:Chr3:4014213:4014333-4014450:4014589:+	0.767091518618876	0.605702698911441	0.690895323916446
AT3G12685;A3:Chr3:4029676-4029759:4029484-4029759:-	0.497411632326378	0.154564156783817	0.470174655684798
AT3G12690;RI:Chr3:4032543:4032612-4033148:4033387:-	0.139758474213536	0.122555028427071	0.114661347239712
AT3G12940;RI:Chr3:4130007:4130243-4130328:4130705:-	0.666473805035555	0.774571030185348	0.634272734024906
AT3G12990;RI:Chr3:4156176:4156206-4156331:4156481:+	0.209572061319247	0.276429413681548	0.277415186541088
AT3G13000;RI:Chr3:4160810:4160858-4160961:4161096:-	0.577259066441517	0.594166536340732	0.525902551902219
AT3G13000;RI:Chr3:4160961:4161096-4161807:4162131:-	0.244334368666792	0.168312612066719	0.164857118780555
AT3G13030;RI:Chr3:4170037:4171449-4171558:4172122:-	0.286718706689581	0.69218960744721	0.322662085720502
AT3G13040;RI:Chr3:4175031:4175068-4175232:4175457:-	0.842013168778961	0.674741614088463	0.703867136567608
AT3G13060;A5:Chr3:4180821-4181097:4180664-4181097:+	0.170752644308909	0.303237934491509	0.368312221580775
AT3G13060;RI:Chr3:4180621:4180821-4181097:4181134:+	0.433110883870488	0.435165800987305	0.338733103749848
AT3G13061;RI:Chr3:4183099:4183628-4183728:4183884:-	0.748475952741799	0.576940741333548	0.88829935189347
AT3G13120;RI:Chr3:4219310:4219583-4220036:4220100:-	0.671047470387123	0.563916340437715	0.869932735367244
AT3G13180;A5:Chr3:4238004-4238091:4238004-4238414:-	0.347077860757832	0.437632502904556	0.363067326576749
AT3G13190;A3:Chr3:4240587-4240735:4240587-4240740:+	0.537700584142082	0.43037408286445	0.386796954232002
AT3G13190;RI:Chr3:4240405:4240587-4240735:4240840:+	0.21634626236446	0.390082211686575	0.332480765885632
AT3G13190;RI:Chr3:4240405:4240587-4240740:4240840:+	0.239087194187753	0.325789320253597	0.239070464805086
AT3G13225;A5:Chr3:4261995-4262143:4261995-4262166:-	0.105928438224744	0.26153077061109	0.110932910086263
AT3G13225;A5:Chr3:4261995-4262143:4261995-4262234:-	0.523250291400637	0.467624628295604	0.546679849591705
AT3G13225;RI:Chr3:4261871:4261995-4262143:4262534:-	0.806398197157859	0.62246935271832	0.807135932542308
AT3G13225;RI:Chr3:4261871:4261995-4262166:4262534:-	0.331799931747782	0.380552459762925	0.365015649466339
AT3G13225;RI:Chr3:4261871:4262277-4262448:4262534:-	0.646229614746763	0.844877442479487	0.675352410010235
AT3G13240;RI:Chr3:4276176:4276227-4276394:4276531:+	0.138866542106573	0.166322234776906	0.222273350553366
AT3G13300;RI:Chr3:4303822:4304100-4304206:4304798:+	0.675784587756521	0.591538145811978	0.623419503969189
AT3G13340;RI:Chr3:4331531:4331971-4332345:4332513:+	0.292727979233449	0.256291968251778	0.221019023756141
AT3G13340;RI:Chr3:4332878:4332964-4333125:4333259:+	0.176788716571128	0.205032914548817	0.176304719450169
AT3G13350;RI:Chr3:4337066:4337144-4337620:4338025:-	0.151521081323854	0.143175684497396	0.193812086642758
AT3G13360;A5:Chr3:4339984-4340262:4339984-4340287:-	0.814444158492908	0.881867237153604	0.865684282985095
AT3G13404_and_AT3G13403;RI:Chr3:4358179:4358555-4358934:4359007:-	0.305252058935351	0.271101542919746	0.340348284705818
AT3G13420;RI:Chr3:4365451:4365835-4366184:4366330:+	0.63873512657077	0.157894014933456	0.363012820056012
AT3G13430;A3:Chr3:4367425-4367722:4367425-4367725:+	0.290318285165788	0.369025918120447	0.140390674277692
AT3G13430;RI:Chr3:4367181:4367425-4367722:4369122:+	0.162330869378046	0.280646391253923	0.426988577962792
AT3G13440;SE:Chr3:4378074-4378334:4378414-4378588:+	0.37374374073049	0.271996129331651	0.28823626471524
AT3G13445;RI:Chr3:4381289:4381381-4381487:4381588:+	0.202743159218382	0.190322562567275	0.240009973654197
AT3G13450;RI:Chr3:4383891:4384038-4384126:4384436:-	0.175146936171116	0.152223159739982	0.114753877543761
AT3G13560;A5:Chr3:4427313-4427850:4427313-4427865:-	0.601689276105146	0.836760416107631	0.712467164730078
AT3G13570;RI:Chr3:4430152:4430319-4430483:4431122:-	0.802214099716707	0.427066937160463	0.357934482033822
AT3G13570;SE:Chr3:4430319-4430483:4430643-4431045:-	0.197257942720557	0.140276617672344	0.182261338336175
AT3G13580;A3:Chr3:4433175-4433263:4433175-4433337:+	0.477750371009978	0.534893618652874	0.80347008668494
AT3G13580;A5:Chr3:4433422-4433807:4433342-4433807:+	0.778986688930867	0.676830511365214	0.731739718530967
AT3G13580;RI:Chr3:4433047:4433342-4433807:4433988:+	0.408517587298596	0.225534794684085	0.256625597876735
AT3G13580;RI:Chr3:4433047:4433422-4433807:4433988:+	0.182148781594549	0.15188915667278	0.144239416848855
AT3G13677;RI:Chr3:4476030:4476137-4476277:4476469:+	0.285082933645234	0.30135130263214	0.428282044387955
AT3G13690;RI:Chr3:4485623:4485965-4486312:4487106:+	0.142262527717443	0.154613797358526	0.113465901077392
AT3G13690;RI:Chr3:4485623:4486075-4486312:4487106:+	0.830425242143272	0.864244169112315	0.785743431850338
AT3G13740;A5:Chr3:4504801-4504990:4504505-4504990:+	0.287284338198632	0.486568140752193	0.336607752078896
AT3G13740;RI:Chr3:4505441:4505502-4505648:4505795:+	0.182337646631999	0.261366472765732	0.310928096666089
AT3G13740;RI:Chr3:4505648:4505795-4505915:4506320:+	0.173373533707993	0.191941260559534	0.208866970387732
AT3G13800;A5:Chr3:4539069-4539313:4539065-4539313:+	0.281597879983343	0.256091414839223	0.166148945139657
AT3G13800;A5:Chr3:4540130-4540246:4540113-4540246:+	0.122536171052365	0.19043768589832	0.17581541140504
AT3G13810;A3:Chr3:4544501-4544925:4544501-4544954:+	0.548177815897047	0.51542714513672	0.500480488203841
AT3G13810;RI:Chr3:4544269:4544501-4544925:4545178:+	0.741596297348604	0.627294632872149	0.57650188994984
AT3G13810;RI:Chr3:4544269:4544501-4544954:4545178:+	0.776882908066223	0.64160941184861	0.576971060865935
AT3G13810;RI:Chr3:4546397:4547295-4547923:4548234:+	0.185034013605442	0.294639033408385	0.322720539034684
AT3G13920;A5:Chr3:4594129-4594247:4594129-4594740:-	0.581239541585345	0.47369358192324	0.444503596864822
AT3G13990;A3:Chr3:4626599-4626766:4626596-4626766:-	0.817014628809877	0.765949269154225	0.809160750080045
AT3G13990;A3:Chr3:4626861-4626942:4626858-4626942:-	0.647462775319672	0.575237164451665	0.580347095312546
AT3G14010;A3:Chr3:4636611-4637147:4636611-4637152:+	0.500962954043642	0.591297846862554	0.123072703640548
AT3G14010;A5:Chr3:4638938-4639007:4638932-4639007:+	0.688569986152128	0.6771448156578	0.736319936748249
AT3G14010;RI:Chr3:4639193:4639253-4639367:4639926:+	0.266740586740587	0.767859001311325	0.77142658116158
AT3G14020;A5:Chr3:4642509-4642884:4642435-4642884:+	0.874101587069904	0.898658887853905	0.825441391997215
AT3G14020;RI:Chr3:4641889:4642435-4642884:4643244:+	0.262797936467985	0.531140543227202	0.4483691970138
AT3G14050;RI:Chr3:4650714:4651198-4651277:4651628:-	0.180857092901973	0.103060330913105	0.118178490143836
AT3G14075;RI:Chr3:4666042:4666351-4666823:4667079:-	0.170169548830249	0.267748480192133	0.121047457017375
AT3G14075;RI:Chr3:4666042:4666351-4666849:4667079:-	0.725514563058704	0.80466634399504	0.725803929323431
AT3G14080;RI:Chr3:4667308:4667491-4667602:4667777:+	0.703398356440652	0.702643991075706	0.721173289583089
AT3G14110;RI:Chr3:4676836:4677001-4677130:4677308:-	0.435914507498193	0.54282492883894	0.45905166478992
AT3G14130;RI:Chr3:4687713:4687856-4688162:4688309:-	0.366601673847632	0.453479526861937	0.173563209327143
AT3G14150;A5:Chr3:4692688-4692927:4692688-4692931:-	0.488648796351315	0.25694103543698	0.26946077624027
AT3G14150;RI:Chr3:4692201:4692247-4692333:4692457:-	0.32557310475042	0.276699442402406	0.193332026644083
AT3G14150;RI:Chr3:4692540:4692688-4692927:4693133:-	0.118308187831746	0.239567233384853	0.15407978215788
AT3G14170;A3:Chr3:4697487-4697573:4697484-4697573:-	0.471774363428364	0.531980308184756	0.514763582909291
AT3G14172;A3:Chr3:4704633-4704715:4704544-4704715:-	0.753308716153903	0.85899071303975	0.839137950246984
AT3G14190;RI:Chr3:4710479:4710614-4710847:4710973:+	0.821439326523224	0.591785725739209	0.678135193520507
AT3G14205;RI:Chr3:4719071:4719293-4719896:4720061:-	0.186068461070757	0.25411676467658	0.173468765184536
AT3G14210;RI:Chr3:4729399:4729589-4729893:4730147:+	0.368355933262028	0.363699827656075	0.379282854546057
AT3G14230;A3:Chr3:4738454-4738712:4738451-4738712:-	0.827396772240598	0.792532019719334	0.84079512052185
AT3G14310;RI:Chr3:4773576:4774065-4774455:4775288:-	0.372061004141203	0.194325725976172	0.236272191291768
AT3G14350;RI:Chr3:4786282:4786414-4786843:4787243:-	0.697202863573501	0.422943407635434	0.717677234883525
AT3G14550;RI:Chr3:4886378:4887054-4887152:4887487:-	0.376958334140114	0.5034640085461	0.47236473857237
AT3G14660;RI:Chr3:4925339:4925556-4925653:4925900:+	0.222194617681791	0.241452778797011	0.237756242761704
AT3G14660;RI:Chr3:4926037:4926406-4926486:4927607:+	0.268203844356128	0.303624382202811	0.269017891578623
AT3G14740;A3:Chr3:4952238-4952329:4952232-4952329:-	0.440246912653992	0.475832490939126	0.516808169341185
AT3G14740;RI:Chr3:4952004:4952238-4952329:4953510:-	0.115329110284022	0.189891743727726	0.15177512890698
AT3G14840;A5:Chr3:4988949-4989090:4988637-4989090:+	0.162727842436359	0.134419699647248	0.182902768135011
AT3G14840;A5:Chr3:4989493-4989594:4989489-4989594:+	0.80277820283621	0.841598049972216	0.782624375372201
AT3G14860;A3:Chr3:4999232-4999321:4999229-4999321:-	0.527657036876792	0.602976351647824	0.479920733363033
AT3G14870;RI:Chr3:5002216:5004042-5004171:5005878:+	0.281090641537199	0.279937356535726	0.232032843724229
AT3G14890;A3:Chr3:5009270-5009356:5009270-5009359:+	0.347991454188514	0.179110759203869	0.184886570881271
AT3G14910;A3:Chr3:5016396-5016509:5016396-5016514:+	0.637979719666211	0.663655717541868	0.519015236857902
AT3G14930;RI:Chr3:5022400:5022583-5022666:5023146:+	0.504773110053584	0.510260420495316	0.560075203447062
AT3G14940;RI:Chr3:5025184:5025366-5025540:5025751:+	0.118788584458271	0.114001880129068	0.269308488071222
AT3G15010;RI:Chr3:5052725:5054062-5054606:5056017:+	0.571048932167979	0.618507487362484	0.464250578030657
AT3G15030;RI:Chr3:5061681:5061776-5061921:5063598:+	0.244703363612882	0.278168000409887	0.22289141497321
AT3G15070;SE:Chr3:5072365-5072960:5073040-5073254:-	0.277150719588272	0.43639236669171	0.501800245891972
AT3G15160;RI:Chr3:5107099:5107170-5107334:5107574:+	0.168351282811316	0.336838030950988	0.330513574670119
AT3G15160;RI:Chr3:5107334:5107381-5107447:5107574:+	0.156926590791279	0.144317563910591	0.154043206319991
AT3G15220;A3:Chr3:5129524-5129611:5129520-5129611:-	0.882653893285795	0.832874069976689	0.844383648844403
AT3G15351;RI:Chr3:5175948:5176124-5176719:5176809:+	0.144742214752476	0.152196199520179	0.106028084618615
AT3G15351;RI:Chr3:5177026:5177293-5177386:5177721:+	0.144742214752476	0.12339087976121	0.106028084618615
AT3G15354;A3:Chr3:5171673-5171773:5171643-5171773:-	0.11564122854122	0.129697332462171	0.139928843453329
AT3G15354;RI:Chr3:5169760:5170071-5170190:5170336:-	0.199820287699951	0.212057685044293	0.278525959539147
AT3G15358;RI:Chr3:5178143:5178199-5178290:5178838:+	0.811656732006601	0.815982505855293	0.79879790775966
AT3G15390;A3:Chr3:5198864-5198976:5198358-5198976:-	0.147745892118753	0.619122293281275	0.434604993987851
AT3G15390;A5:Chr3:5198358-5198839:5198358-5198976:-	0.462368354207781	0.676662143621525	0.249375969217246
AT3G15390;RI:Chr3:5198124:5198194-5198293:5198358:-	0.67770306428721	0.676851470727923	0.40242664783757
AT3G15395;A3:Chr3:5200757-5200970:5200757-5200994:+	0.350679293371466	0.296916804827317	0.363499966697219
AT3G15395;A3:Chr3:5200757-5200970:5200757-5201005:+	0.235371549977017	0.210513865381974	0.210179466058617
AT3G15395;A3:Chr3:5200757-5200994:5200757-5201005:+	0.363045498012761	0.387031490060459	0.317856783337802
AT3G15395;A3:Chr3:5200880-5200970:5200880-5201005:+	0.381962962400091	0.465575356350778	0.449872717983762
AT3G15395;RI:Chr3:5200639:5200757-5200970:5201089:+	0.376290346705293	0.410916977603662	0.370368837648352
AT3G15395;RI:Chr3:5200639:5200757-5200994:5201089:+	0.245755665332451	0.227549666938096	0.251460117224096
AT3G15395;RI:Chr3:5200639:5200757-5201005:5201089:+	0.161136581351087	0.161620801251738	0.137661010608504
AT3G15395;SE:Chr3:5200757-5200851:5200880-5200970:+	0.146939895436681	0.134889504627209	0.145357391703496
AT3G15420;RI:Chr3:5208080:5208130-5208206:5208509:-	0.357436169000307	0.333689674665766	0.22808939694839
AT3G15430;A3:Chr3:5208818-5208902:5208818-5208925:+	0.101588802850406	0.100615551446917	0.157752662944219
AT3G15430;RI:Chr3:5208559:5208818-5208925:5208960:+	0.64195129577177	0.4230877236827	0.710687163906876
AT3G15430;RI:Chr3:5208925:5208960-5209115:5209746:+	0.211206504969873	0.106845961581691	0.298886469470882
AT3G15450;RI:Chr3:5213346:5213710-5213808:5214124:+	0.117468649781287	0.18527538811641	0.197877733411982
AT3G15520;A5:Chr3:5250457-5250575:5250457-5250580:-	0.14496355940119	0.180008710319817	0.12988116218247
AT3G15660;A3:Chr3:5309441-5309527:5309437-5309527:-	0.69900566763263	0.385397061855327	0.626130945194656
AT3G15660;RI:Chr3:5309312:5309449-5309527:5309581:-	0.54624589099565	0.565050816026601	0.595865540344111
AT3G15720;RI:Chr3:5326546:5326753-5326855:5327013:-	0.111903025561695	0.120861549490546	0.159060983442664
AT3G15750;A3:Chr3:5335285-5335465:5335285-5335488:+	0.766736581859154	0.652244010028607	0.803657383535996
AT3G15750;A5:Chr3:5335589-5335665:5335285-5335665:+	0.499727784163087	0.713289927553955	0.266176047835336
AT3G15750;RI:Chr3:5334844:5335285-5335465:5335589:+	0.314519045896709	0.364231651252678	0.158209312259718
AT3G15750;SE:Chr3:5335285-5335495:5335589-5335665:+	0.617001076750298	0.706015375701549	0.59811791278501
AT3G15760;RI:Chr3:5337475:5337896-5337975:5338562:+	0.414149506780756	0.399070387808237	0.338544523528924
AT3G15770;A3:Chr3:5340247-5340483:5340247-5340486:+	0.390534569675144	0.409554598376443	0.334801063551243
AT3G15770;RI:Chr3:5339992:5340247-5340483:5340754:+	0.297581139290378	0.229136126705041	0.286268852534361
AT3G15770;RI:Chr3:5339992:5340247-5340486:5340754:+	0.2135079231057	0.170936801722176	0.167964205578419
AT3G15790;A5:Chr3:5343093-5343184:5342772-5343184:+	0.465259453166376	0.390611397813374	0.253263205188519
AT3G15840;A3:Chr3:5358268-5358346:5358245-5358346:-	0.341147092109841	0.337286535089634	0.223405784656095
AT3G15840;RI:Chr3:5358346:5358440-5358554:5358596:-	0.385673730108985	0.411350366160596	0.432570513404891
AT3G15920;A3:Chr3:5386053-5386117:5386043-5386117:-	0.117448287209682	0.128427114318689	0.122460691596169
AT3G15920;A3:Chr3:5386608-5386686:5386604-5386686:-	0.882551712790318	0.871572885681311	0.877539308403831
AT3G15920;RI:Chr3:5383591:5384025-5384106:5384324:-	0.486521914069116	0.346017003149757	0.337434653919939
AT3G15980;A3:Chr3:5411572-5411667:5411569-5411667:-	0.273969715751786	0.246161117955378	0.267980829090031
AT3G15980;A5:Chr3:5411718-5411965:5411718-5412008:-	0.774649614194167	0.764164170878596	0.78062169377164
AT3G15980;A5:Chr3:5411718-5412008:5411718-5412047:-	0.858643254786757	0.814789657858265	0.894073447597172
AT3G15980;RI:Chr3:5411667:5411718-5411965:5412194:-	0.191036210571402	0.197483161850209	0.184181795155536
AT3G15980;RI:Chr3:5411667:5411718-5412008:5412194:-	0.448053912853539	0.443627500185997	0.445473885446277
AT3G15980;RI:Chr3:5411667:5411718-5412047:5412194:-	0.831392702648747	0.778161602587257	0.871475331620731
AT3G16030;RI:Chr3:5439311:5439559-5439661:5440887:+	0.429817088544731	0.360839305694925	0.698119468723175
AT3G16120;RI:Chr3:5464728:5464853-5465010:5465172:+	0.349245103273557	0.392161859633313	0.593808541338482
AT3G16170;A3:Chr3:5478821-5478942:5478821-5478988:+	0.760107367531439	0.579276723395161	0.723324809315685
AT3G16200;A3:Chr3:5492772-5493218:5492768-5493218:-	0.767723614307028	0.64545946713833	0.636807728361002
AT3G16220;RI:Chr3:5498155:5498267-5498360:5498428:+	0.230156508084646	0.222718487323513	0.111798231398274
AT3G16230;SE:Chr3:5500588-5500759:5500807-5500946:+	0.701833630522208	0.880720345914209	0.774685758071432
AT3G16260;A5:Chr3:5510394-5510483:5510366-5510483:+	0.206867627352373	0.371736347838289	0.245643156248304
AT3G16270;RI:Chr3:5513267:5513371-5513501:5513907:+	0.313516204287972	0.264622904583648	0.198902080012188
AT3G16320;A3:Chr3:5531971-5532147:5531971-5532180:+	0.355524790750976	0.819110735843939	0.610201832264849
AT3G16430;RI:Chr3:5581798:5582030-5582132:5582569:+	0.115676348993614	0.293892470532915	0.183460275651304
AT3G16470;RI:Chr3:5597994:5598408-5599193:5599224:-	0.642337747805879	0.568287089989924	0.529051583696387
AT3G16470;SE:Chr3:5596884-5596970:5597431-5597515:-	0.642337747805879	0.568287089989924	0.529051583696387
AT3G16565;RI:Chr3:5641836:5641905-5642142:5642254:-	0.29035867107648	0.355298400343312	0.452221168575388
AT3G16570;RI:Chr3:5644593:5645186-5646360:5646557:+	0.218816745373178	0.275859539465283	0.2734505408123
AT3G16700;A3:Chr3:5688230-5688439:5688230-5688827:+	0.365493169465903	0.35380483263221	0.467854103472552
AT3G16700;A3:Chr3:5689266-5689331:5689266-5689352:+	0.781494621560646	0.667517700662413	0.68542567397829
AT3G16700;RI:Chr3:5688439:5688491-5688827:5688889:+	0.165534424051159	0.133040669034254	0.27681173544448
AT3G16700;RI:Chr3:5689216:5689266-5689331:5689448:+	0.65293423173167	0.747646651951655	0.782824962092355
AT3G16700;RI:Chr3:5689216:5689266-5689352:5689448:+	0.87060963200768	0.86996826314575	0.887056918002313
AT3G16700;SE:Chr3:5688230-5688439:5688491-5688827:+	0.743837741584994	0.781081685851848	0.681643116226607
AT3G16750;RI:Chr3:5701471:5701777-5701977:5702067:-	0.318387595478943	0.41674935585476	0.313171334745328
AT3G16785;A3:Chr3:5712473-5712703:5712473-5712711:+	0.783525952788281	0.682953175432667	0.861710065767232
AT3G16785;A3:Chr3:5712876-5713359:5712876-5713364:+	0.216474047211719	0.196736478350222	0.296009053859516
AT3G16800;A5:Chr3:5721542-5721742:5721501-5721742:+	0.796789547655884	0.764503380735028	0.775334670135356
AT3G16800;RI:Chr3:5721274:5721501-5721742:5722029:+	0.217058160670712	0.220503970983489	0.183798170772603
AT3G16840;A3:Chr3:5741855-5742328:5741852-5742328:-	0.343831618949812	0.540618734342563	0.47786273726214
AT3G16840;RI:Chr3:5738785:5738850-5738959:5739458:-	0.368476395005403	0.18228314449487	0.699352312095195
AT3G16850;A5:Chr3:5748707-5749330:5748703-5749330:+	0.159885714342133	0.225359301701001	0.15535226398731
AT3G16857;RI:Chr3:5757702:5758847-5759071:5759443:+	0.199026901553414	0.288402464398819	0.233964405886407
AT3G17030;A3:Chr3:5805557-5805632:5805524-5805632:-	0.180324937787164	0.172406798176897	0.143692099500625
AT3G17030;A3:Chr3:5805800-5806220:5805792-5806220:-	0.752610745591514	0.596894077052341	0.783414970202807
AT3G17040;RI:Chr3:5810149:5810358-5810515:5810760:-	0.721776471917731	0.783779610314016	0.698898324942962
AT3G17040;RI:Chr3:5812027:5812397-5812500:5812780:-	0.793315874084032	0.74781706745067	0.843968587433015
AT3G17100;RI:Chr3:5831136:5831383-5831466:5832733:+	0.617659062825063	0.601241843665905	0.606041924468263
AT3G17120;RI:Chr3:5841045:5841245-5841518:5841605:+	0.888901567791052	0.716644186338432	0.720737814727903
AT3G17120;RI:Chr3:5841045:5841605-5841821:5842067:+	0.246133213881863	0.137724130377357	0.27322159732132
AT3G17120;RI:Chr3:5841045:5841605-5841824:5842067:+	0.23202613537643	0.481988807265807	0.809563694186274
AT3G17310;A3:Chr3:5911904-5912020:5911519-5912020:-	0.256484674038986	0.244590537586708	0.208549994227777
AT3G17310;RI:Chr3:5912957:5913038-5913149:5913355:-	0.406918106953397	0.345472276658354	0.394803585744479
AT3G17360;A5:Chr3:5939132-5939203:5939108-5939203:+	0.124679570195553	0.380017454732365	0.128479628411777
AT3G17365;RI:Chr3:5947763:5947809-5947906:5947958:-	0.290389907162549	0.39012421688756	0.447496027245271
AT3G17450;A5:Chr3:5973591-5973677:5973591-5973681:-	0.252352763921713	0.241163503379392	0.193658407668109
AT3G17450;SE:Chr3:5973423-5973508:5973588-5973681:-	0.399401629548001	0.689284944648857	0.76642039211341
AT3G17590;SE:Chr3:6018142-6018268:6018306-6018410:-	0.786138270429933	0.783098177221521	0.768895421423494
AT3G17609;A3:Chr3:6024034-6024108:6024034-6024153:+	0.65977508831525	0.700634761446881	0.714486482745626
AT3G17609;RI:Chr3:6023844:6024034-6024108:6024294:+	0.232761456982984	0.256012220628331	0.210302323325131
AT3G17609;RI:Chr3:6023844:6024034-6024153:6024294:+	0.370402255230971	0.446091094379527	0.399912585296415
AT3G17650;A3:Chr3:6035540-6035620:6035540-6035668:+	0.217548137459458	0.109823027088643	0.170858581039545
AT3G17650;A3:Chr3:6035540-6035620:6035540-6035688:+	0.532522830392049	0.367046741043065	0.520338062929293
AT3G17650;A3:Chr3:6035540-6035668:6035540-6035688:+	0.803811288096442	0.824573001382831	0.840365714871312
AT3G17650;RI:Chr3:6035406:6035540-6035620:6035857:+	0.265411308991726	0.427622970932357	0.170900703358548
AT3G17650;RI:Chr3:6035406:6035540-6035688:6035857:+	0.291573385801433	0.302280155896898	0.182744905535659
AT3G17650;RI:Chr3:6035960:6037255-6037339:6037349:+	0.383690848204917	0.299863231442035	0.304831987524073
AT3G17680;RI:Chr3:6044219:6044277-6044462:6044762:-	0.173033662827257	0.112436904214384	0.135129354945708
AT3G17740;A5:Chr3:6071285-6071461:6071285-6071465:-	0.23517892658144	0.252276252907149	0.481967547889956
AT3G17750;A3:Chr3:6077222-6077382:6077222-6077390:+	0.25771120313914	0.348135873733228	0.145589793479469
AT3G17890;RI:Chr3:6127001:6127119-6127208:6127508:+	0.526724301788583	0.266593911617556	0.237806275347155
AT3G17900_and_AT3G17910;A3:Chr3:6130091-6130302:6130091-6130309:+	0.156593137407382	0.330388992916701	0.315584655113188
AT3G17900_and_AT3G17910;RI:Chr3:6134480:6134718-6135202:6135376:+	0.141827385141061	0.165100192840684	0.151875661890497
AT3G17950;RI:Chr3:6146015:6146379-6146603:6147354:+	0.193523416316762	0.126012390549548	0.102587099021952
AT3G17950;RI:Chr3:6146015:6146379-6146629:6147354:+	0.701206341681244	0.758187031540822	0.459457640317782
AT3G18070;A3:Chr3:6188172-6188271:6188172-6188289:+	0.655579842993466	0.455950356766171	0.898295766033837
AT3G18090;RI:Chr3:6198843:6199150-6199703:6200473:+	0.419747842860646	0.420539157548702	0.436845098822815
AT3G18100;RI:Chr3:6201640:6201686-6201757:6202112:+	0.853656316255553	0.888182966041673	0.83331624022825
AT3G18145;A3:Chr3:6216183-6216272:6216183-6216366:+	0.361294002600444	0.74560804565695	0.717125397080742
AT3G18240;RI:Chr3:6257494:6257710-6257792:6258090:+	0.813831638447875	0.842934546425659	0.85413192510909
AT3G18380;A3:Chr3:6311271-6311407:6311268-6311407:-	0.514551175308048	0.524291410863388	0.506140749225213
AT3G18380;A5:Chr3:6312081-6312247:6312081-6312256:-	0.81289853652022	0.705378615308909	0.800196722637628
AT3G18430;RI:Chr3:6325858:6326026-6326122:6326249:+	0.442762388967598	0.5304873609896	0.238444105687358
AT3G18500;A3:Chr3:6353200-6353271:6353200-6353470:+	0.732760763467961	0.576550328427994	0.709043827942493
AT3G18500;A3:Chr3:6353200-6353271:6353200-6353502:+	0.424163838950299	0.54901195280347	0.440235177572403
AT3G18500;A3:Chr3:6353200-6353470:6353200-6353502:+	0.211755105223498	0.472042044680635	0.243985390208446
AT3G18500;A3:Chr3:6353336-6353470:6353336-6353502:+	0.373105160963746	0.351368961395488	0.360261709037774
AT3G18500;A3:Chr3:6354605-6354697:6354605-6354709:+	0.323285525720592	0.33100326588381	0.27066944268125
AT3G18500;RI:Chr3:6352447:6352856-6353037:6353200:+	0.710605396240755	0.886384604170893	0.807929047327309
AT3G18500;RI:Chr3:6353271:6353336-6353470:6353554:+	0.23577168309378	0.261134831773009	0.302009275100592
AT3G18500;RI:Chr3:6353271:6353336-6353502:6353554:+	0.155129751624617	0.162737173281491	0.199608810595749
AT3G18500;SE:Chr3:6352856-6353031:6353200-6353470:+	0.485892532214341	0.373215213414129	0.238495527165681
AT3G18500;SE:Chr3:6353200-6353271:6353336-6353470:+	0.898865099315849	0.793918084499098	0.849219529035987
AT3G18500;SE:Chr3:6353200-6353271:6353336-6353502:+	0.800467340806986	0.862318416618636	0.75924294069799
AT3G18520;RI:Chr3:6362965:6363029-6363132:6363187:+	0.105752237287752	0.150159115724543	0.127614886343934
AT3G18790;RI:Chr3:6477661:6478775-6479274:6479582:+	0.564971105105633	0.536046815004063	0.540137089970554
AT3G18850;A5:Chr3:6500978-6501174:6500978-6501310:-	0.419049297206447	0.358766258871006	0.462305355078454
AT3G18850;RI:Chr3:6500287:6500978-6501174:6501432:-	0.168907110679914	0.208158934107327	0.245939054993585
AT3G18850;RI:Chr3:6500287:6500978-6501310:6501432:-	0.130251812726407	0.117220730737527	0.204546409142478
AT3G18890;A3:Chr3:6512102-6512178:6512102-6512183:+	0.227798255315165	0.251865481280728	0.170510029161083
AT3G18930;RI:Chr3:6523379:6523776-6523949:6526044:-	0.448776740987588	0.741681603617013	0.350174261723732
AT3G19000;RI:Chr3:6553440:6553922-6554037:6554364:-	0.266499091119508	0.253531327930571	0.249367666287534
AT3G19190;A5:Chr3:6648291-6648418:6648280-6648418:+	0.230799609658105	0.279439183118819	0.19783249481691
AT3G19280;A3:Chr3:6683215-6683445:6683159-6683445:-	0.367562610554714	0.403994311544461	0.2507986925507
AT3G19280;A5:Chr3:6682901-6682995:6682901-6682999:-	0.367562610554714	0.383950011646353	0.234022355226707
AT3G19290;A3:Chr3:6689458-6689707:6689458-6689710:+	0.114907059088236	0.14786467944837	0.108161950186184
AT3G19290;RI:Chr3:6689429:6689458-6689707:6690123:+	0.205697521023705	0.245228183499529	0.251434457774961
AT3G19330;A3:Chr3:6700673-6700754:6700673-6700757:+	0.208735060960154	0.110585349615217	0.218601165718246
AT3G19330;RI:Chr3:6699623:6700222-6700319:6700673:+	0.196553312336956	0.403439475373334	0.218601165718246
AT3G19370;RI:Chr3:6710349:6710766-6710847:6710899:+	0.549607729906903	0.469743591790254	0.707051888652314
AT3G19460;A5:Chr3:6748909-6748991:6748904-6748991:+	0.529740088332173	0.573999303166245	0.548672943709172
AT3G19460;RI:Chr3:6748357:6748498-6748601:6748670:+	0.220396661442966	0.302383365001799	0.131829847849197
AT3G19460;RI:Chr3:6748759:6748900-6748991:6749342:+	0.803391435658884	0.879067944961465	0.865530554727007
AT3G19460;RI:Chr3:6748759:6748904-6748991:6749342:+	0.237770192719671	0.248138596250164	0.223555896888126
AT3G19460;RI:Chr3:6748759:6748909-6748991:6749342:+	0.216862562735417	0.196746894997865	0.191487524397803
AT3G19470;A3:Chr3:6749662-6749763:6749662-6749766:+	0.497668025074293	0.41480943287389	0.767582919507111
AT3G19470;RI:Chr3:6749432:6749662-6749763:6751083:+	0.288545212198554	0.524083371741063	0.455159658224639
AT3G19470;RI:Chr3:6749432:6749662-6749766:6751083:+	0.286634086399602	0.438387166302306	0.733971830726411
AT3G19510;A3:Chr3:6765040-6765134:6765026-6765134:-	0.135572917577823	0.203014905471251	0.274508470048667
AT3G19570;RI:Chr3:6800613:6801213-6801294:6801835:+	0.147975037259623	0.479131518630932	0.556365597805796
AT3G19570;RI:Chr3:6801106:6801213-6801294:6801835:+	0.3871131824672	0.262065199373582	0.251015845354561
AT3G19650;A3:Chr3:6824171-6824403:6824171-6824467:+	0.114332041195171	0.145322079741763	0.216203060284912
AT3G19670;A5:Chr3:6836696-6837274:6836696-6837446:-	0.29356556499209	0.359167868484156	0.299689202523612
AT3G19670;RI:Chr3:6830048:6830168-6830351:6830443:-	0.367714170888984	0.505500062223244	0.207238683050208
AT3G19670;RI:Chr3:6831525:6831605-6831959:6832197:-	0.367714170888984	0.505500062223244	0.207238683050208
AT3G19720;RI:Chr3:6851049:6851209-6851318:6851381:-	0.788259720169845	0.784593008176148	0.795610752555821
AT3G19780;A3:Chr3:6870930-6871287:6870930-6871379:+	0.627420924148156	0.140801292973578	0.752788953372023
AT3G19780;A3:Chr3:6873225-6873361:6873225-6873364:+	0.290245943455488	0.453310939135153	0.2607770504734
AT3G19780;A5:Chr3:6871185-6871287:6870930-6871287:+	0.308516139439852	0.723840158497913	0.197084434997435
AT3G19780;RI:Chr3:6870526:6870930-6871287:6871675:+	0.454812598780323	0.861750542655455	0.237421720753557
AT3G19780;RI:Chr3:6870526:6870930-6871379:6871675:+	0.58417211461078	0.50531368187432	0.486671985638775
AT3G19780;RI:Chr3:6870526:6871185-6871287:6871675:+	0.651541403096555	0.703978423373313	0.559159128878418
AT3G19790;RI:Chr3:6874603:6875453-6875587:6875911:-	0.438244950216239	0.544064674340291	0.179091337543595
AT3G19800;A3:Chr3:6876584-6876670:6876584-6876687:+	0.147924567134389	0.183763659931517	0.133522429190304
AT3G19820;RI:Chr3:6880375:6881628-6882096:6882315:-	0.854215027872015	0.834890316784635	0.797355112964117
AT3G19820;RI:Chr3:6880375:6881628-6882212:6882315:-	0.172429871958436	0.194571222813927	0.104021386492246
AT3G19840;A5:Chr3:6892324-6892402:6892288-6892402:+	0.718317380358447	0.561986043315955	0.561974681329144
AT3G19860;RI:Chr3:6903757:6903989-6904568:6904675:+	0.511794624412496	0.52790743781115	0.394756069102385
AT3G19900;RI:Chr3:6923061:6923193-6923455:6923511:-	0.508995513432577	0.677579590065727	0.523771151021823
AT3G19900;RI:Chr3:6923061:6923511-6923748:6923882:-	0.312954760355195	0.441657399231711	0.310206967701505
AT3G19970;RI:Chr3:6958509:6958735-6959356:6959461:+	0.281529770287512	0.238844628407833	0.200495489603714
AT3G20070;A5:Chr3:7006635-7006706:7006635-7006734:-	0.184915732193736	0.292783300846084	0.284886127971708
AT3G20070;RI:Chr3:7006578:7006635-7006706:7006941:-	0.742200413838118	0.725924408421279	0.671611227555991
AT3G20070;RI:Chr3:7006578:7006635-7006734:7006941:-	0.395092780991852	0.523018108897797	0.448960696935811
AT3G20080_and_AT3G20083;RI:Chr3:7007869:7008460-7008905:7009733:+	0.344953415421653	0.288414685059339	0.19031424885136
AT3G20120;A5:Chr3:7023456-7024248:7023391-7024248:+	0.702316424322407	0.608749960758668	0.535022206747069
AT3G20200;A5:Chr3:7050888-7050958:7050844-7050958:+	0.76054360599489	0.669812482048336	0.530066077409481
AT3G20200;RI:Chr3:7050127:7050844-7050958:7051030:+	0.432830617761406	0.442008886519471	0.371061449756658
AT3G20200;RI:Chr3:7050127:7050888-7050958:7051030:+	0.193726812446174	0.280829626239075	0.343423360224483
AT3G20270;A3:Chr3:7068038-7068124:7068038-7068130:+	0.24050037253441	0.138612877846363	0.218114152431913
AT3G20270;A3:Chr3:7069394-7069493:7069394-7069515:+	0.449033122271483	0.49407674545993	0.23507598754116
AT3G20270;RI:Chr3:7066939:7067116-7067524:7067544:+	0.661944760082477	0.208566332262731	0.388643669877659
AT3G20280;A3:Chr3:7072306-7072722:7072306-7072725:+	0.583724413784362	0.865119750481953	0.62440877188518
AT3G20280;RI:Chr3:7071193:7071301-7071449:7071867:+	0.583724413784362	0.588987444961201	0.646369805114375
AT3G20290;RI:Chr3:7078571:7078671-7078825:7079014:-	0.509924826043738	0.757619764912201	0.675869984354215
AT3G20320;A3:Chr3:7088591-7088718:7088580-7088718:-	0.151234041914805	0.172319094092192	0.137384571338673
AT3G20320;A3:Chr3:7089701-7089807:7089419-7089807:-	0.74142815148614	0.859845640592358	0.783545033673363
AT3G20320;RI:Chr3:7089125:7089419-7089807:7089927:-	0.407967693255126	0.597661592815858	0.423893052854666
AT3G20320;RI:Chr3:7089125:7089701-7089807:7089927:-	0.193757392153966	0.194931782667506	0.168925992332086
AT3G20410;RI:Chr3:7115819:7116159-7116290:7117123:+	0.681451073608807	0.708610661329774	0.548320590302499
AT3G20430;A5:Chr3:7122161-7122507:7122142-7122507:+	0.875798807960317	0.513133608159526	0.562572281489546
AT3G20480;RI:Chr3:7152989:7153112-7153197:7153464:-	0.636767092425067	0.522419465810691	0.335995120871353
AT3G20490;RI:Chr3:7153511:7153805-7154143:7154243:-	0.13131027827214	0.166384205797831	0.215964226711111
AT3G20640;RI:Chr3:7209854:7210803-7211058:7211108:-	0.130650217912761	0.145852046333303	0.135414306997979
AT3G20780;A3:Chr3:7267734-7267880:7267729-7267880:-	0.818573951517867	0.852046839991663	0.806637994391863
AT3G20810;A5:Chr3:7277542-7277752:7277451-7277752:+	0.59798520955151	0.58057663346744	0.25225125069483
AT3G20810;A5:Chr3:7277551-7277752:7277451-7277752:+	0.790191208631686	0.82229243407364	0.253890902524282
AT3G20810;A5:Chr3:7277551-7277752:7277542-7277752:+	0.716872609422597	0.769735057680211	0.502168544370969
AT3G20810;RI:Chr3:7276461:7276670-7277078:7277212:+	0.182488028565365	0.158335102488656	0.210304247097618
AT3G20810;RI:Chr3:7277308:7277542-7277752:7277844:+	0.791992949555246	0.744280092800287	0.820738527794926
AT3G20810;RI:Chr3:7277308:7277551-7277752:7277844:+	0.600603254255239	0.465434943790954	0.819458763359395
AT3G20860;RI:Chr3:7306776:7306821-7306908:7306988:+	0.316140909636044	0.188009813400694	0.261373470908207
AT3G20870;A3:Chr3:7311525-7311611:7311517-7311611:-	0.305648977076468	0.405474336420989	0.399433321994242
AT3G20870;RI:Chr3:7311611:7311703-7311781:7312042:-	0.774572461516872	0.808744337261226	0.895686779422953
AT3G20910;A5:Chr3:7327254-7327357:7327251-7327357:+	0.70682863500414	0.88675362640291	0.538341348428736
AT3G21100;A3:Chr3:7401405-7401496:7401405-7401499:+	0.51439581116629	0.541891472340529	0.575500197742329
AT3G21100;A3:Chr3:7401994-7402074:7401994-7402089:+	0.573312383114371	0.539730196101019	0.547638447351054
AT3G21110;A5:Chr3:7405297-7405407:7405297-7405417:-	0.804599936219283	0.871019291059449	0.811176827034035
AT3G21110;A5:Chr3:7405297-7405417:7405297-7405541:-	0.759029855888309	0.65825193751986	0.854352349894674
AT3G21110;RI:Chr3:7404935:7405297-7405417:7405674:-	0.255631352510942	0.395217184868745	0.224122928687139
AT3G21110;RI:Chr3:7404935:7405297-7405541:7405674:-	0.519631912487275	0.557267585960622	0.628865749950741
AT3G21175;A5:Chr3:7423334-7423408:7423328-7423408:+	0.282602367566962	0.294033501715173	0.285544873173781
AT3G21250;A5:Chr3:7462952-7463246:7462952-7463356:-	0.13557355227536	0.208916519199768	0.216774027652452
AT3G21250;RI:Chr3:7461001:7461603-7461693:7462952:-	0.845314666634652	0.724900618094962	0.543952505340156
AT3G21300;A5:Chr3:7494905-7495100:7494905-7495109:-	0.156290451890643	0.174536542308552	0.100305350172279
AT3G21360;RI:Chr3:7523334:7523587-7523673:7524580:+	0.286984855603952	0.216761690893157	0.268062302349589
AT3G21430;RI:Chr3:7543772:7544386-7544799:7544964:-	0.212001370356563	0.375685081089182	0.449211351492541
AT3G21610;A3:Chr3:7610205-7610438:7610197-7610438:-	0.235549052156729	0.191592508095694	0.178711116078287
AT3G21650;RI:Chr3:7622159:7623546-7623625:7624133:-	0.135362009590613	0.413636071100667	0.300176663545063
AT3G21740;A5:Chr3:7663651-7663790:7663651-7663893:-	0.181875178587306	0.247647386800481	0.310734077662109
AT3G21755;A3:Chr3:7667043-7667124:7666946-7667124:-	0.838063165986008	0.753311307205381	0.64052249117681
AT3G21755;RI:Chr3:7666366:7666946-7667124:7668565:-	0.73779829868345	0.544681330749119	0.660912583052771
AT3G21755;RI:Chr3:7666366:7667043-7667124:7668565:-	0.352211887194998	0.281476790553111	0.522417714723848
AT3G21810;RI:Chr3:7684733:7684984-7685387:7686317:+	0.226831187968185	0.402309337285065	0.342902215582271
AT3G22150;RI:Chr3:7812861:7815562-7815674:7816015:+	0.819692121416088	0.750427459359343	0.793946713483488
AT3G22190;A5:Chr3:7833556-7833723:7833556-7833785:-	0.17636228275422	0.149963269996608	0.134349492560918
AT3G22190;RI:Chr3:7833429:7833556-7833723:7834135:-	0.348432761766229	0.398141418947888	0.509397545183469
AT3G22190;RI:Chr3:7833429:7833556-7833785:7834135:-	0.102741692841529	0.104508492746115	0.138782145780467
AT3G22220;A3:Chr3:7842376-7842599:7842359-7842599:-	0.440061008504038	0.278596350389221	0.148232314515673
AT3G22220;RI:Chr3:7840552:7842359-7842599:7842874:-	0.325213039018133	0.197613662434068	0.126416481072817
AT3G22220;RI:Chr3:7840552:7842376-7842599:7842874:-	0.380128676874488	0.389398470847219	0.454008176294157
AT3G22260;A3:Chr3:7873237-7873335:7873237-7873350:+	0.538699963616177	0.420562094437529	0.465774884759586
AT3G22380;A3:Chr3:7915271-7915431:7915271-7915434:+	0.138678326982187	0.116896356250674	0.123032843205883
AT3G22380;A5:Chr3:7913919-7914003:7913911-7914003:+	0.216619067516468	0.287419234417213	0.201831684270971
AT3G22380;RI:Chr3:7912905:7913280-7913372:7913919:+	0.165881677397434	0.105740142320186	0.132230483462684
AT3G22420;RI:Chr3:7947891:7948263-7948345:7949149:+	0.204100341074011	0.220091737623945	0.182144289861209
AT3G22450;RI:Chr3:7962307:7962329-7962423:7963516:+	0.376923505475775	0.471014294057246	0.298436396827594
AT3G22460;RI:Chr3:7965485:7965565-7965659:7965907:+	0.504539952193781	0.268136985351306	0.430626218878232
AT3G22480;A3:Chr3:7968218-7969067:7968218-7969070:+	0.862402600331457	0.871309803920089	0.879543713903513
AT3G22760;RI:Chr3:8045656:8045770-8045893:8046005:+	0.813177416465253	0.758169575568242	0.865641647248516
AT3G22810;RI:Chr3:8070927:8070984-8071378:8071862:+	0.619175627240143	0.547945205479452	0.644076853943501
AT3G22900;A5:Chr3:8115279-8115635:8115269-8115635:+	0.333672133088189	0.296621285551561	0.284026554280865
AT3G22942_and_AT3G22945;RI:Chr3:8135583:8135717-8135838:8136204:+	0.803848228105835	0.623282113372415	0.791463068299385
AT3G22950;A3:Chr3:8137542-8137770:8137525-8137770:-	0.807105985566639	0.805272242804117	0.784748866836116
AT3G22950;A3:Chr3:8137925-8138015:8137864-8138015:-	0.85707375192816	0.887975520930615	0.811043073578227
AT3G23080;RI:Chr3:8208859:8209108-8209294:8209329:-	0.778850283049914	0.815122600774875	0.71955136441035
AT3G23090;A5:Chr3:8214745-8214851:8214745-8214863:-	0.384871996205953	0.318348232693122	0.259216034392951
AT3G23200;RI:Chr3:8281338:8281789-8282184:8282316:+	0.179580618823694	0.13170743213705	0.123767781569732
AT3G23255;A3:Chr3:8312570-8312647:8312570-8312650:+	0.755488195987952	0.626461659523672	0.837218644888467
AT3G23255;RI:Chr3:8311722:8311886-8311966:8312086:+	0.158390857529522	0.16115510886333	0.219434988581556
AT3G23280;SE:Chr3:8323014-8323099:8323170-8323363:+	0.503924828079224	0.472917621223346	0.43872986448131
AT3G23480;A5:Chr3:8420416-8420496:8420346-8420496:+	0.332781425669611	0.42110005082009	0.181376605132673
AT3G23480;RI:Chr3:8420278:8420346-8420496:8420595:+	0.328264369264719	0.373180762265946	0.128110726950847
AT3G23480;RI:Chr3:8420278:8420416-8420496:8420595:+	0.494896733694464	0.450082819959886	0.398739752717926
AT3G23610;A3:Chr3:8479399-8479493:8479399-8479496:+	0.849101807930261	0.879901042417255	0.576797107073814
AT3G23610;A3:Chr3:8479399-8479493:8479399-8479607:+	0.104216094163885	0.205486936133454	0.120574656780718
AT3G23610;RI:Chr3:8479254:8479399-8479493:8479952:+	0.507208231810034	0.515609174307074	0.733578042516406
AT3G23610;RI:Chr3:8479254:8479399-8479496:8479952:+	0.852759296233938	0.886346175701784	0.789595926080873
AT3G23610;RI:Chr3:8479254:8479399-8479607:8479952:+	0.12319946323557	0.270866067347673	0.274054704291149
AT3G23640;A3:Chr3:8501989-8502307:8501989-8502327:+	0.708879829543916	0.572639586926095	0.798286768848748
AT3G23740;A5:Chr3:8553307-8553447:8553307-8553491:-	0.126266884436286	0.339005265704769	0.129708398900933
AT3G23780;A5:Chr3:8572682-8573403:8572682-8573822:-	0.595516863345807	0.594346550855223	0.528764897358213
AT3G23780;A5:Chr3:8573849-8574012:8573849-8574025:-	0.167002105492276	0.223558834656543	0.321379019705629
AT3G23790;A3:Chr3:8576486-8577043:8576486-8577083:+	0.112785020522384	0.352922342450106	0.147799788891857
AT3G23810;RI:Chr3:8588961:8589340-8589660:8589754:-	0.718429251360487	0.728073998803047	0.600256988654338
AT3G23820;RI:Chr3:8603180:8603295-8603499:8605810:+	0.112285133024617	0.106904489781444	0.115871096482746
AT3G23830;A3:Chr3:8607699-8607982:8607687-8607982:-	0.293945622492063	0.312228144343188	0.26173209916447
AT3G23870;A5:Chr3:8619826-8620136:8619467-8620136:+	0.267917201784455	0.167646334754713	0.576247902729794
AT3G23870;RI:Chr3:8619192:8619467-8620136:8620439:+	0.328493249104785	0.16238231378759	0.509939968625065
AT3G23870;RI:Chr3:8619192:8619826-8620136:8620439:+	0.572047018110125	0.490449301971109	0.43349043502965
AT3G23900;A3:Chr3:8634607-8634745:8634305-8634745:-	0.2384315483068	0.231415880761351	0.202453381463713
AT3G23900;A5:Chr3:8631839-8631915:8631839-8631922:-	0.652084676844822	0.775296255436398	0.677259640305974
AT3G23900;RI:Chr3:8635276:8635604-8635720:8636067:-	0.842089223597113	0.789786205457197	0.726477240573887
AT3G23900;SE:Chr3:8631839-8631915:8631973-8632404:-	0.516106777790501	0.676910542766172	0.520329723294945
AT3G23900;SE:Chr3:8631839-8631922:8631973-8632404:-	0.362676554137164	0.377810374978496	0.340774923933953
AT3G24010;RI:Chr3:8676773:8676853-8677002:8677186:-	0.302482320521475	0.295415151865317	0.456101881171914
AT3G24110;RI:Chr3:8704635:8704815-8704884:8705086:-	0.103597564747631	0.181220951951138	0.319903224213697
AT3G24120;A3:Chr3:8706344-8706624:8706335-8706624:-	0.187449863205933	0.145104396154998	0.16913818233922
AT3G24150;RI:Chr3:8725090:8725200-8725285:8725399:-	0.340937030203956	0.81184482848078	0.740894073160941
AT3G24150;RI:Chr3:8725486:8725625-8725750:8726004:-	0.76151957922402	0.807120154554928	0.801484126848152
AT3G24170;A5:Chr3:8734142-8734242:8734142-8734318:-	0.324954716479108	0.359470656752348	0.296417692810229
AT3G24170;A5:Chr3:8734142-8734318:8734142-8734533:-	0.130312478994735	0.200160872282844	0.147550486226439
AT3G24255;A3:Chr3:8789190-8789275:8789190-8789352:+	0.541613813913554	0.712609283269438	0.656219582212655
AT3G24440;A5:Chr3:8877297-8877375:8877297-8877381:-	0.576862195724333	0.646358011691758	0.662950462712956
AT3G24460_and_AT3G24463;RI:Chr3:8887515:8887864-8888371:8888444:-	0.56286303904093	0.236198659967031	0.20032967032967
AT3G24495;A5:Chr3:8913297-8913381:8913297-8913404:-	0.892669978263866	0.711043513491031	0.845441405751932
AT3G24515;RI:Chr3:8935915:8935984-8936060:8936298:-	0.208643645749241	0.14204390652967	0.209554650569011
AT3G24530;RI:Chr3:8947286:8947404-8947643:8948017:-	0.844521243162869	0.712224391975857	0.587703810759183
AT3G24570;A5:Chr3:8967378-8967471:8967378-8968179:-	0.750204617959312	0.458882611424984	0.567234478068726
AT3G24760;A5:Chr3:9041280-9041573:9041269-9041573:+	0.556996080648376	0.550084998344822	0.539940495459518
AT3G24840;A3:Chr3:9069186-9069270:9069186-9069273:+	0.49801003941536	0.258981324416525	0.446808398294815
AT3G24840;RI:Chr3:9066601:9067045-9067254:9067307:+	0.104848244513531	0.213140770660744	0.182987150770354
AT3G24929;RI:Chr3:9104495:9104652-9104975:9105092:+	0.625119718408777	0.592905768108316	0.426909078046796
AT3G25013;A3:Chr3:9115178-9115462:9115178-9115527:+	0.446799097325375	0.541955740602584	0.628163928369902
AT3G25013;A5:Chr3:9114696-9114840:9114620-9114840:+	0.553200902674625	0.458044259397416	0.371836071630098
AT3G25070;RI:Chr3:9132023:9132463-9132936:9133352:+	0.128760683989811	0.108096634947891	0.104810217405806
AT3G25430;A5:Chr3:9222019-9222114:9222017-9222114:+	0.45411424689953	0.340428656108307	0.36735835535409
AT3G25440;A3:Chr3:9224137-9224242:9224137-9224264:+	0.428398948792253	0.276931725977435	0.213165974450223
AT3G25480;A3:Chr3:9235893-9236012:9235889-9236012:-	0.19784928015306	0.216325732314861	0.200685886801444
AT3G25495;A3:Chr3:9246124-9246223:9246124-9246235:+	0.862902556131628	0.304800740199756	0.63488914583309
AT3G25495;A3:Chr3:9249465-9249561:9249465-9249569:+	0.635430573902545	0.52384780624802	0.733981038503479
AT3G25495;A3:Chr3:9249465-9249561:9249465-9249578:+	0.661966528153462	0.339224400502685	0.724391531153911
AT3G25495;A3:Chr3:9249465-9249569:9249465-9249578:+	0.529088176432507	0.318165316674088	0.487861176373604
AT3G25495;A5:Chr3:9249657-9249746:9249653-9249746:+	0.154932411175335	0.106513250878741	0.123337598387034
AT3G25495;RI:Chr3:9249975:9250036-9250135:9250862:+	0.132131255830252	0.212512006763654	0.136081673274797
AT3G25495;SE:Chr3:9244532-9244608:9244663-9244995:+	0.520242514785755	0.429365758517389	0.650554556630924
AT3G25495;SE:Chr3:9245954-9246103:9246124-9246223:+	0.606025917861971	0.548431916311915	0.570257361757745
AT3G25572_and_AT3G25570;A3:Chr3:9288915-9289082:9288882-9289082:-	0.436745076726165	0.769469566387781	0.70506022529586
AT3G25572_and_AT3G25570;RI:Chr3:9287178:9288443-9288543:9288615:-	0.563254923273835	0.602300473549616	0.89758958455025
AT3G25680;A3:Chr3:9351259-9351344:9351259-9351349:+	0.316550737890061	0.338805797458333	0.350206059216946
AT3G25690;RI:Chr3:9353010:9353071-9353916:9354157:+	0.105972880957308	0.132090993574511	0.104967291945934
AT3G25690;RI:Chr3:9353010:9353071-9354077:9354157:+	0.672824812477764	0.536319195305056	0.218061314876029
AT3G25740;A5:Chr3:9399294-9399378:9399254-9399378:+	0.862977742621238	0.872375419650673	0.859940840509995
AT3G25740;RI:Chr3:9398500:9398661-9398783:9398824:+	0.164757184812155	0.118293587276276	0.126461885062477
AT3G25740;RI:Chr3:9398904:9398981-9399047:9399294:+	0.711936984563333	0.567131643147526	0.416487672509085
AT3G25840;A5:Chr3:9454247-9454344:9454247-9454348:-	0.125425137653038	0.188346008192488	0.177624125371498
AT3G25840;A5:Chr3:9454934-9455027:9454934-9455084:-	0.133738545559393	0.166929528014314	0.150501869998328
AT3G25840;RI:Chr3:9452135:9452183-9452493:9452558:-	0.140406913770184	0.238802566421178	0.234021890384626
AT3G25840;SE:Chr3:9456751-9456874:9456929-9457090:-	0.146189626405269	0.145394165335501	0.192562243650012
AT3G26020;A5:Chr3:9514192-9514280:9513854-9514280:+	0.339781909145681	0.288505316837437	0.328887337911643
AT3G26020;RI:Chr3:9513645:9513854-9514038:9514192:+	0.242693621947535	0.212407639152962	0.196261054487636
AT3G26020;RI:Chr3:9513645:9513854-9514080:9514192:+	0.781065590350571	0.689883916878876	0.412797989509148
AT3G26020;SE:Chr3:9513854-9514038:9514192-9514280:+	0.616259550650822	0.60056479198739	0.667435086591349
AT3G26020;SE:Chr3:9513854-9514080:9514192-9514280:+	0.126071077138426	0.154174096792364	0.410763208315898
AT3G26085_and_AT3G26090;A5:Chr3:9530915-9531002:9530911-9531002:+	0.410528755873329	0.417203504070944	0.365023664737922
AT3G26085_and_AT3G26090;RI:Chr3:9530595:9530637-9530808:9530915:+	0.519104539935554	0.658517207386478	0.486416043510628
AT3G26085_and_AT3G26090;RI:Chr3:9531002:9531042-9531130:9531384:+	0.157923674577487	0.223168258793775	0.196424810101257
AT3G26100;A5:Chr3:9537402-9537905:9536920-9537905:+	0.341072079124002	0.304033537579018	0.258922204339177
AT3G26100;RI:Chr3:9536852:9536920-9537905:9537956:+	0.209380171762978	0.140020248208899	0.149879374047547
AT3G26100;RI:Chr3:9536852:9537402-9537905:9537956:+	0.338464305121938	0.271513279797188	0.335375929105816
AT3G26100;RI:Chr3:9538047:9538281-9538377:9538726:+	0.420473023568635	0.334808230421708	0.328546158513842
AT3G26115;A3:Chr3:9542375-9542462:9542375-9542525:+	0.407696175384543	0.407950748457775	0.180946086373403
AT3G26115;RI:Chr3:9542263:9542375-9542462:9542833:+	0.361834930083831	0.451892099956208	0.410889999685624
AT3G26115;RI:Chr3:9542263:9542375-9542525:9542833:+	0.280717298805792	0.362282268046078	0.133514166142317
AT3G26134_and_AT3G26135;A3:Chr3:9556306-9556392:9556218-9556392:-	0.3784630900248	0.442935481736855	0.378024729062132
AT3G26134_and_AT3G26135;A5:Chr3:9556518-9557005:9556518-9557009:-	0.878658462683999	0.617664196003925	0.725611870629659
AT3G26134_and_AT3G26135;RI:Chr3:9556392:9556518-9557005:9557107:-	0.154683359036697	0.369477977593076	0.229495308857497
AT3G26134_and_AT3G26135;RI:Chr3:9556392:9556518-9557009:9557107:-	0.569903140746156	0.486300605033097	0.440608827550606
AT3G26165;RI:Chr3:9570229:9571060-9571146:9572045:-	0.194302028043051	0.282150154240615	0.211190226387462
AT3G26180;RI:Chr3:9578032:9579018-9579097:9580113:-	0.287251241076533	0.271361901930277	0.289729145036835
AT3G26310;RI:Chr3:9640932:9641706-9641788:9642368:-	0.202192552344089	0.257938452809713	0.108099973777205
AT3G26360;RI:Chr3:9656078:9656389-9656462:9656545:-	0.40563878887512	0.372885179221711	0.473440003264314
AT3G26430_and_AT3G26420;A3:Chr3:9671605-9671950:9671605-9671953:+	0.394954539606574	0.374005898660461	0.406152656997328
AT3G26430_and_AT3G26420;SE:Chr3:9674653-9674729:9674938-9675011:+	0.605045460393426	0.625994101339539	0.593847343002672
AT3G26490;SE:Chr3:9704200-9704298:9704367-9704456:+	0.605421433739086	0.77831705191009	0.858566656529743
AT3G26510;A5:Chr3:9710631-9711011:9710631-9711400:-	0.354794058674556	0.279967698503177	0.392236265193377
AT3G26510;RI:Chr3:9711400:9711459-9711710:9712331:-	0.145801753416364	0.178407477788523	0.285091474085134
AT3G26510;RI:Chr3:9711710:9712331-9712444:9712900:-	0.421494167084791	0.36624560831102	0.546226058930759
AT3G26612;A5:Chr3:9783059-9783151:9782973-9783151:+	0.588331931140797	0.710194366601998	0.526980451046199
AT3G26670;A3:Chr3:9800615-9800815:9800608-9800815:-	0.237933357136165	0.349084890274121	0.231392236745869
AT3G26670;A3:Chr3:9800661-9800815:9800608-9800815:-	0.61720920012605	0.705017322303662	0.59452058013758
AT3G26670;A3:Chr3:9800661-9800815:9800615-9800815:-	0.837774657626188	0.816733256060917	0.829650416329154
AT3G26670;A3:Chr3:9800684-9800815:9800608-9800815:-	0.608519984832432	0.444733365654926	0.327495964722442
AT3G26670;A3:Chr3:9800684-9800815:9800615-9800815:-	0.832735360950727	0.598949661776667	0.617968432902335
AT3G26670;A3:Chr3:9800684-9800815:9800661-9800815:-	0.490844994867762	0.251001280244059	0.249324615164636
AT3G26670;RI:Chr3:9800470:9800608-9800815:9801169:-	0.133191312716222	0.205794475983068	0.260717634069341
AT3G26670;RI:Chr3:9800470:9800615-9800815:9801169:-	0.329822412300527	0.325765496877596	0.539473815447528
AT3G26690;RI:Chr3:9805328:9805408-9805473:9805781:-	0.518277094788597	0.603078618167705	0.483885621359558
AT3G26700;A5:Chr3:9810425-9810590:9809892-9810590:+	0.248023300475125	0.213803737681177	0.194523593130482
AT3G26700;A5:Chr3:9811360-9811461:9811355-9811461:+	0.771169823464655	0.875926398222981	0.878479987910448
AT3G26700;RI:Chr3:9809582:9810425-9810590:9810819:+	0.24699604773059	0.278225448654157	0.247992822301751
AT3G26720;SE:Chr3:9816910-9817001:9817084-9817155:+	0.699780263659261	0.732929507534397	0.688468590200826
AT3G26744;A3:Chr3:9834888-9835136:9833603-9835136:-	0.62292323406248	0.567270271643247	0.204368872403753
AT3G26744;A5:Chr3:9833603-9833786:9833603-9835136:-	0.873273046792672	0.873519541472041	0.446407888105983
AT3G26744;RI:Chr3:9833786:9834888-9835136:9835279:-	0.183724288357627	0.190199275080042	0.129491439932597
AT3G26840;RI:Chr3:9894932:9895298-9895388:9895501:+	0.35611930911567	0.206207630225151	0.139156293875282
AT3G26890_and_AT3G26900;A3:Chr3:9909086-9909318:9909083-9909318:-	0.781395737549462	0.805379465703983	0.802841115941339
AT3G26890_and_AT3G26900;A5:Chr3:9910792-9910873:9910792-9911368:-	0.233651800259034	0.300761475104897	0.171582839426919
AT3G26890_and_AT3G26900;A5:Chr3:9910792-9910873:9910792-9911607:-	0.386865883786253	0.119882083196856	0.160581269601455
AT3G26890_and_AT3G26900;A5:Chr3:9910792-9911368:9910792-9911415:-	0.394377120562049	0.345463672092892	0.305214380294328
AT3G26890_and_AT3G26900;A5:Chr3:9910792-9911368:9910792-9911607:-	0.674212286337146	0.240512305919265	0.480145737142435
AT3G26890_and_AT3G26900;A5:Chr3:9910792-9911415:9910792-9911607:-	0.760650454765237	0.374998208830681	0.677679941085771
AT3G26890_and_AT3G26900;A5:Chr3:9912207-9912290:9912207-9912314:-	0.150104369358784	0.146901575507543	0.126552415461552
AT3G26890_and_AT3G26900;RI:Chr3:9909318:9910792-9911368:9911933:-	0.802750787723025	0.8948114868316	0.844178756328761
AT3G26890_and_AT3G26900;RI:Chr3:9909318:9910792-9911415:9911933:-	0.726040691747979	0.817845671421405	0.704134800272701
AT3G26890_and_AT3G26900;RI:Chr3:9909318:9910792-9911607:9911933:-	0.893868083412139	0.729282651552702	0.833438591218849
AT3G26890_and_AT3G26900;RI:Chr3:9909318:9910792-9911897:9911933:-	0.34409797085226	0.318562749508643	0.291365964227146
AT3G26890_and_AT3G26900;RI:Chr3:9911873:9912207-9912290:9912382:-	0.527218120842249	0.651768223623156	0.659888374361478
AT3G26890_and_AT3G26900;RI:Chr3:9911873:9912207-9912314:9912382:-	0.164543612485891	0.24373848137267	0.219429386100148
AT3G26910;A3:Chr3:9915345-9915629:9915329-9915629:-	0.320362732926365	0.410866631435971	0.391106526753517
AT3G26920;RI:Chr3:9920975:9921840-9921917:9922066:+	0.100803088729215	0.119760132159567	0.122396096282209
AT3G26922;RI:Chr3:9922719:9922868-9923011:9924064:+	0.347778620032752	0.428246351719021	0.817704805620923
AT3G26950;A5:Chr3:9942718-9942827:9942718-9942837:-	0.36317198125372	0.42230334414493	0.34228818296648
AT3G27000;A5:Chr3:9954650-9954750:9954650-9954772:-	0.132786375740263	0.149137970710334	0.15654267193122
AT3G27100;A5:Chr3:9994990-9995556:9994990-9995738:-	0.467400037080527	0.717792429070124	0.513009841320001
AT3G27120_and_AT3G27130;RI:Chr3:9999694:9999850-10000237:10000349:-	0.35416087198778	0.600070839130311	0.615642326141837
AT3G27220;A3:Chr3:10052942-10053020:10052908-10053020:-	0.46545043062514	0.501340569501142	0.534996179675876
AT3G27220;A5:Chr3:10052378-10052465:10052378-10052478:-	0.534549569374861	0.498659430498858	0.465003820324124
AT3G27250;RI:Chr3:10061009:10062507-10062587:10062870:+	0.83284720957491	0.806790531653201	0.78496545373927
AT3G27260;RI:Chr3:10067484:10068007-10068436:10069643:+	0.145527341510048	0.218491752869794	0.286858954076088
AT3G27260;RI:Chr3:10070300:10070372-10070646:10070726:+	0.408003435066182	0.361347326435395	0.286746176203584
AT3G27260;RI:Chr3:10070300:10070372-10070669:10070726:+	0.862155298771979	0.734059059034323	0.651232640243817
AT3G27320;RI:Chr3:10090050:10090592-10090689:10091151:+	0.770659188470984	0.734944367791693	0.805492988953825
AT3G27325;A3:Chr3:10097443-10097522:10097443-10097544:+	0.645641677502316	0.779578983097724	0.838342502694222
AT3G27325;A3:Chr3:10100871-10101013:10100871-10101016:+	0.132224749450339	0.110696971493622	0.122796292081126
AT3G27330;SE:Chr3:10117919-10118019:10118089-10118187:-	0.604515237264984	0.530818973659966	0.612092515817432
AT3G27340;A3:Chr3:10122418-10122532:10122418-10122563:+	0.827613478848755	0.764315795485031	0.688986295750967
AT3G27340;A3:Chr3:10122418-10122532:10122418-10122568:+	0.488957243570063	0.497909410453964	0.634275215565993
AT3G27340;A3:Chr3:10122418-10122563:10122418-10122568:+	0.166174560468406	0.234181155253451	0.439108106262378
AT3G27340;A5:Chr3:10122418-10122539:10122413-10122539:+	0.620515519984675	0.617124608187528	0.657445220810638
AT3G27340;RI:Chr3:10122354:10122413-10122539:10123128:+	0.135379076943495	0.1363617273243	0.123829829232393
AT3G27340;RI:Chr3:10122354:10122418-10122532:10123128:+	0.555161125291854	0.568469643884818	0.472274440616879
AT3G27340;RI:Chr3:10122354:10122418-10122563:10123128:+	0.856970588014672	0.810321156320945	0.664712955710902
AT3G27340;RI:Chr3:10122354:10122418-10122568:10123128:+	0.544226126858614	0.566417082614146	0.608160317092278
AT3G27420;RI:Chr3:10149274:10149378-10149465:10149551:+	0.207921980092388	0.324116153714335	0.220347552814379
AT3G27430;SE:Chr3:10152616-10152892:10153053-10153551:+	0.732447457816674	0.721599970975575	0.620346025959387
AT3G27460;A3:Chr3:10160673-10160880:10160670-10160880:-	0.457790073986442	0.44039956808831	0.240398305711633
AT3G27460;A3:Chr3:10160679-10160880:10160670-10160880:-	0.633999725638868	0.508463573173646	0.409309667118673
AT3G27460;A3:Chr3:10160679-10160880:10160673-10160880:-	0.672311201354	0.567926946815239	0.686472081856349
AT3G27460;RI:Chr3:10159738:10159751-10159861:10160014:-	0.140896745800897	0.160199528675151	0.153305885574376
AT3G27470;A5:Chr3:10163270-10163692:10163170-10163692:+	0.351798862847738	0.192400882666307	0.243476618154486
AT3G27470;A5:Chr3:10163811-10163940:10163807-10163940:+	0.794974898234143	0.819032789215424	0.651262807167687
AT3G27470;A5:Chr3:10166830-10166954:10166546-10166954:+	0.853846012100365	0.488836244639678	0.826085249152638
AT3G27470;RI:Chr3:10164420:10164524-10164604:10164687:+	0.152631730724542	0.211207311476587	0.104085031740461
AT3G27470;RI:Chr3:10166434:10166830-10166954:10167598:+	0.583023674084491	0.887168646494844	0.714052812312565
AT3G27550;RI:Chr3:10209714:10209978-10210111:10210300:-	0.255351834788795	0.259717448358512	0.138176576115431
AT3G27570;RI:Chr3:10216325:10216590-10216751:10216964:-	0.450421189596294	0.500651810924747	0.406937998117627
AT3G27580;RI:Chr3:10218631:10219505-10219737:10220061:-	0.22873909140965	0.169646218550668	0.16501042482463
AT3G27610;A3:Chr3:10226829-10226929:10226826-10226929:-	0.304527182034391	0.295790278071076	0.236512514479526
AT3G27610;A5:Chr3:10227389-10227481:10227389-10227724:-	0.619735080128865	0.393643903212526	0.569396041692985
AT3G27610;A5:Chr3:10227808-10227888:10227808-10227893:-	0.61397741763814	0.628135512661045	0.838923139878807
AT3G27610;RI:Chr3:10227329:10227389-10227481:10227986:-	0.593313846486955	0.538859794576926	0.687755374573274
AT3G27610;SE:Chr3:10227389-10227481:10227550-10227724:-	0.559074598504994	0.434778319411659	0.555871333571645
AT3G27660;RI:Chr3:10243244:10243633-10243816:10244003:+	0.686596512730648	0.336679783009412	0.530458844537246
AT3G27906;A5:Chr3:10354244-10355208:10354244-10355797:-	0.61372059368129	0.549231393747172	0.46849343546422
AT3G27906;RI:Chr3:10353952:10354244-10355208:10356625:-	0.173630035695137	0.112268747665192	0.12648639457804
AT3G27906;RI:Chr3:10353952:10354244-10355797:10356625:-	0.250276726002949	0.133517676887669	0.113188044356168
AT3G27925;RI:Chr3:10365652:10365668-10366609:10366736:-	0.120127214337938	0.160004937459591	0.162565631933528
AT3G27930;RI:Chr3:10371391:10371474-10371574:10371627:-	0.299140916292267	0.186475998216464	0.220583415273681
AT3G27940;A3:Chr3:10373396-10373663:10373396-10375223:+	0.487879569645894	0.694488205515996	0.69927143657762
AT3G27940;A5:Chr3:10375561-10375868:10373713-10375868:+	0.478376757825309	0.288626899808819	0.339839848927787
AT3G27940;SE:Chr3:10373396-10373663:10375561-10375868:+	0.156235035654346	0.343796711509716	0.169550267049565
AT3G27990;A3:Chr3:10397070-10397173:10397067-10397173:-	0.769008128538276	0.696361040040621	0.790600494774897
AT3G27990;A3:Chr3:10397498-10397606:10397280-10397606:-	0.753726988378435	0.626754562423676	0.71164863176264
AT3G27990;RI:Chr3:10397606:10397683-10397772:10398175:-	0.522735116916711	0.323115602464298	0.502249126537537
AT3G28030;A3:Chr3:10425921-10426231:10425921-10426235:+	0.817719219967008	0.743020788190341	0.886603023410718
AT3G28030;A3:Chr3:10430606-10430687:10430606-10430719:+	0.817719219967008	0.741453903732065	0.886603023410718
AT3G28050;SE:Chr3:10443952-10444101:10444316-10444422:+	0.35693708812793	0.546922722368828	0.4235859891927
AT3G28070;A3:Chr3:10448564-10449265:10448564-10449336:+	0.831979597114801	0.813114589482729	0.761620863297662
AT3G28070;A3:Chr3:10450388-10450475:10450388-10450707:+	0.79942362366231	0.665730447738436	0.64187576953958
AT3G28070;RI:Chr3:10447845:10448057-10448282:10448347:+	0.578583697382766	0.854584706307198	0.779434000916993
AT3G28070;RI:Chr3:10448282:10448347-10448446:10448564:+	0.511111683583217	0.57454290939813	0.54003088287878
AT3G28070;RI:Chr3:10448451:10448564-10449336:10449511:+	0.314732692540242	0.287285858180318	0.226704016195112
AT3G28070;RI:Chr3:10450475:10450623-10450707:10451087:+	0.148287351685384	0.12353416292208	0.128613902312749
AT3G28070;SE:Chr3:10449511-10450227:10450388-10450707:+	0.727379009864711	0.661875102065096	0.72802528513349
AT3G28080;A5:Chr3:10451763-10451838:10451665-10451838:+	0.354376396154152	0.341484713565786	0.441539069266983
AT3G28080;RI:Chr3:10451838:10451903-10452015:10452133:+	0.686529840998535	0.670915265707217	0.702744334926745
AT3G28080;SE:Chr3:10452133-10453378:10453624-10454696:+	0.786083312324672	0.714065374322213	0.695300037581512
AT3G28080;SE:Chr3:10453624-10454444:10454605-10454696:+	0.420131303860826	0.491359835303559	0.344706905895386
AT3G28100;A5:Chr3:10460375-10460454:10459016-10460454:+	0.516567045827698	0.774948116020776	0.252261407437943
AT3G28100;RI:Chr3:10458770:10459016-10460214:10460375:+	0.141834752059671	0.146683349394313	0.159444498912797
AT3G28130;A3:Chr3:10466200-10467732:10466200-10468315:+	0.641106843606839	0.342464643346389	0.497704321602135
AT3G28130;A5:Chr3:10465780-10465881:10465698-10465881:+	0.768685407309554	0.754199668712211	0.861591618301945
AT3G28130;RI:Chr3:10465260:10465698-10465881:10465946:+	0.332844410545798	0.437272071038016	0.585449790588892
AT3G28130;RI:Chr3:10465260:10465698-10465881:10465988:+	0.35906084477049	0.304923928586772	0.405668107859285
AT3G28130;RI:Chr3:10465260:10465780-10465881:10465946:+	0.107732848709462	0.192489442897055	0.147437232262968
AT3G28130;RI:Chr3:10465260:10465780-10465881:10465988:+	0.308162326508549	0.198001809291148	0.339195546765544
AT3G28130;RI:Chr3:10467732:10467978-10468315:10468463:+	0.493875886261853	0.417780720199581	0.52982037166129
AT3G28130;SE:Chr3:10466200-10467732:10467978-10468315:+	0.646723789336209	0.420568600256242	0.467892741933357
AT3G28130;SE:Chr3:10467978-10468057:10468238-10468315:+	0.264220394197192	0.298629140520443	0.366875900982332
AT3G28130;SE:Chr3:10467978-10468077:10468238-10468315:+	0.829488285845922	0.843355906060855	0.889481053038583
AT3G28155;A5:Chr3:10485035-10485139:10485035-10485172:-	0.431592264873785	0.136902818587441	0.331172202600632
AT3G28155;RI:Chr3:10484781:10484835-10484937:10485035:-	0.568407735126215	0.863097181412558	0.750255000885333
AT3G28155;SE:Chr3:10485681-10485785:10485868-10485962:-	0.431592264873785	0.136902818587441	0.249744999114667
AT3G28350;A3:Chr3:10609332-10609423:10609332-10609426:+	0.322975516983111	0.426878870332145	0.107889613180878
AT3G28350;A3:Chr3:10609553-10609705:10609553-10609711:+	0.677024483016889	0.622373283698848	0.896077338700721
AT3G28350;RI:Chr3:10609155:10609199-10609271:10609332:+	0.112809459684812	0.250235347469819	0.372073570984267
AT3G28350;RI:Chr3:10609705:10609782-10610027:10610146:+	0.833374623053332	0.710714952523205	0.600042401674323
AT3G28430;A3:Chr3:10661145-10661244:10661142-10661244:-	0.567433560540533	0.38910294970866	0.84035089481442
AT3G28430;A3:Chr3:10661152-10661244:10661145-10661244:-	0.888695201397869	0.895231139949545	0.837862409023026
AT3G28430;A3:Chr3:10661980-10662352:10661855-10662352:-	0.132836117977499	0.326799881144645	0.15964910518558
AT3G28430;SE:Chr3:10661698-10661779:10661855-10662352:-	0.301236860316753	0.278833277642732	0.61286846037769
AT3G28430;SE:Chr3:10661855-10661929:10661980-10662352:-	0.862520808317501	0.875668590227515	0.819361867847097
AT3G28450;RI:Chr3:10667135:10667632-10668059:10669428:+	0.628730282964625	0.703790544760688	0.71438843161495
AT3G28660;A3:Chr3:10738709-10738824:10738681-10738824:-	0.27013119535614	0.650076324701276	0.80263585235634
AT3G28690;RI:Chr3:10754808:10755619-10755910:10756235:+	0.233509873804543	0.201635331395648	0.162782940348507
AT3G28690;RI:Chr3:10754808:10755619-10755913:10756235:+	0.830955964421591	0.850398604606289	0.584405129056586
AT3G28700;A5:Chr3:10759904-10759984:10759778-10759984:+	0.405317635948547	0.655205746655166	0.530205286914109
AT3G28700;RI:Chr3:10759541:10759778-10759843:10759904:+	0.455876127287928	0.29868978537422	0.288249757661055
AT3G28700;SE:Chr3:10759778-10759843:10759904-10759984:+	0.448582266383632	0.816909271585565	0.735919779485426
AT3G28956;SE:Chr3:10981381-10981462:10981593-10982187:-	0.646284807470058	0.805828470277166	0.782289463536153
AT3G28960;A5:Chr3:10985779-10986172:10985779-10987172:-	0.272409587021339	0.120084167719815	0.279519427836843
AT3G29100;A3:Chr3:11077022-11077111:11076664-11077111:-	0.802853651504852	0.853543151148836	0.890647599473699
AT3G29100;RI:Chr3:11076606:11076664-11076811:11077022:-	0.693158482771778	0.7409226433458	0.531996284978054
AT3G29100;SE:Chr3:11076664-11076811:11077022-11077111:-	0.620431897388564	0.644954073823712	0.8676254994809
AT3G29160;A5:Chr3:11131513-11131809:11131513-11131957:-	0.31092195285729	0.399037564477968	0.317557170665388
AT3G29185;A3:Chr3:11156079-11156184:11156072-11156184:-	0.150413260936533	0.104237133335332	0.103315093064584
AT3G29185;A3:Chr3:11156082-11156184:11156072-11156184:-	0.239315342378339	0.18576216257326	0.249496877559563
AT3G29185;A3:Chr3:11156082-11156184:11156079-11156184:-	0.639899201123261	0.662224229888918	0.742618615906862
AT3G29290;A3:Chr3:11240126-11240223:11240126-11240287:+	0.513380716133149	0.76155869895494	0.796106951812839
AT3G29290;A3:Chr3:11240135-11240223:11240135-11240287:+	0.298445213482644	0.277230599912602	0.383520517592705
AT3G29290;A5:Chr3:11240135-11240223:11240126-11240223:+	0.347521103849207	0.192724581706152	0.369205702026416
AT3G29290;A5:Chr3:11240135-11240287:11240126-11240287:+	0.569128137736402	0.665317466175745	0.786027454711077
AT3G29290;RI:Chr3:11238004:11238201-11238308:11239872:+	0.511254861764489	0.394641271325915	0.39687630900467
AT3G29290;RI:Chr3:11239955:11240126-11240223:11240657:+	0.858311111817959	0.895553563433964	0.883580958227583
AT3G29330;RI:Chr3:11257684:11257952-11258054:11258149:-	0.719097558084853	0.762505149942342	0.755253974072047
AT3G29390;A3:Chr3:11291634-11291895:11291634-11291929:+	0.385883817411863	0.313295023758591	0.462544974386406
AT3G29390;A3:Chr3:11292828-11293316:11292828-11293390:+	0.546390301234864	0.628207321438047	0.553545054233484
AT3G29390;A3:Chr3:11292828-11293316:11292828-11294033:+	0.350344563950112	0.228544621486862	0.235924950950425
AT3G29390;A3:Chr3:11292828-11293390:11292828-11294033:+	0.309251397758864	0.149175651571183	0.199382706035975
AT3G29390;RI:Chr3:11291557:11291634-11291895:11291988:+	0.863004913628837	0.893984473451338	0.75704614702966
AT3G29390;RI:Chr3:11291557:11291634-11291929:11291988:+	0.79832004653757	0.793694967160043	0.728386438483928
AT3G29390;RI:Chr3:11292336:11292828-11293316:11294330:+	0.49720849935683	0.591785877975449	0.602224743805889
AT3G29390;RI:Chr3:11292336:11292828-11293390:11294330:+	0.606955275784181	0.674166569409906	0.732962518817136
AT3G29390;RI:Chr3:11292336:11292828-11294033:11294330:+	0.347807385229988	0.266199667989251	0.318557534229002
AT3G29575;A3:Chr3:11383675-11383924:11383661-11383924:-	0.221706623305684	0.694874465421854	0.146348058096409
AT3G29575;RI:Chr3:11383267:11383661-11383924:11384145:-	0.499026451582947	0.88716337008134	0.704672597466383
AT3G29644;A3:Chr3:11500771-11501159:11500727-11501159:-	0.345375826981971	0.185471722881247	0.233183256409156
AT3G29760;RI:Chr3:11590238:11590397-11590502:11590568:-	0.719848739552191	0.634917204719885	0.447322712704477
AT3G30122;A3:Chr3:11759861-11759929:11759842-11759929:-	0.349247122415	0.231334824892738	0.274779842257235
AT3G30122;RI:Chr3:11759929:11760065-11760136:11760184:-	0.568536124864126	0.531873919610197	0.330062353061433
AT3G30122;RI:Chr3:11759929:11760184-11760462:11760502:-	0.460170519241273	0.788418437804208	0.668162774428348
AT3G30122;SE:Chr3:11760184-11760260:11760334-11760462:-	0.307576946431142	0.652357002201346	0.463136964211883
AT3G30214;A3:Chr3:11861354-11861467:11861351-11861467:-	0.205549828841691	0.101936937143591	0.101368580278038
AT3G30380;RI:Chr3:11975993:11976432-11976499:11976909:+	0.206361711807986	0.147999803170978	0.208811279781136
AT3G30390;A5:Chr3:11978842-11978927:11978842-11979358:-	0.150326721905819	0.143650459808564	0.114761180424032
AT3G30390;RI:Chr3:11978927:11979037-11979358:11979646:-	0.805317595004466	0.840743720364626	0.884307299077239
AT3G30841;RI:Chr3:12591378:12591473-12591569:12591906:+	0.623747747816893	0.276165623617775	0.523410071742781
AT3G32920_and_AT3G32925;A5:Chr3:13485017-13485168:13485017-13485172:-	0.543393065061199	0.747869651146757	0.806092738683087
AT3G32920_and_AT3G32925;RI:Chr3:13488731:13488808-13488911:13489243:-	0.456606934938801	0.252130348853243	0.193907261316913
AT3G32940;A3:Chr3:13493156-13493244:13493058-13493244:-	0.683473447265428	0.277071099016151	0.226485000040272
AT3G32940;RI:Chr3:13492976:13493058-13493129:13493156:-	0.705478578574357	0.50747027551771	0.380842945197228
AT3G32940;SE:Chr3:13493058-13493129:13493156-13493244:-	0.474087238431102	0.271125439624853	0.322502613897618
AT3G33530;A5:Chr3:14087275-14087380:14087188-14087380:+	0.280559669435012	0.426481909848916	0.169198955941763
AT3G42150;A5:Chr3:14310649-14311213:14310616-14311213:+	0.408504668968359	0.433574629071034	0.364680698098231
AT3G42150;SE:Chr3:14309549-14310554:14310616-14311213:+	0.601756863962022	0.706554219626673	0.664238059176533
AT3G42150;SE:Chr3:14309549-14310554:14310649-14311213:+	0.510658466056535	0.648265945101796	0.531740427932253
AT3G43220;A3:Chr3:15201331-15201607:15201261-15201607:-	0.126316490779235	0.140949774228091	0.182735008794508
AT3G43240;A5:Chr3:15211292-15211466:15211292-15211487:-	0.32101636066321	0.235370514537131	0.184627384815249
AT3G43540;RI:Chr3:15430660:15431017-15431095:15431298:+	0.180222683604633	0.214112259209364	0.19113554554837
AT3G43610;A3:Chr3:15518183-15518314:15518180-15518314:-	0.110335121302337	0.206250031192665	0.137800099622031
AT3G43610;RI:Chr3:15522293:15522344-15522785:15523486:-	0.283099770504057	0.616437899940885	0.763351767060423
AT3G43700;RI:Chr3:15602936:15603224-15603309:15603902:+	0.106967610758077	0.19005250417306	0.119305056725715
AT3G43840;A5:Chr3:15700654-15700751:15700384-15700751:+	0.414348823572466	0.591261687268035	0.454432152473966
AT3G43920;A3:Chr3:15753681-15753769:15753681-15753772:+	0.885809462341966	0.237552652925597	0.621587267322162
AT3G43955;RI:Chr3:15768738:15771867-15772215:15773792:-	0.60880031842882	0.720997227783767	0.463171396846007
AT3G44150;SE:Chr3:15887937-15888227:15888279-15888417:+	0.35224945096137	0.615993383940332	0.400223711454222
AT3G44205;A5:Chr3:15912936-15913029:15912936-15913037:-	0.578096865574071	0.347998488668625	0.404321276448596
AT3G44280;A3:Chr3:15969081-15970377:15969070-15970377:-	0.548621427947217	0.563863115263462	0.259285823727564
AT3G44340;RI:Chr3:16020047:16020071-16020201:16020424:-	0.175779434525434	0.163521688166134	0.170645108063676
AT3G44370;A3:Chr3:16034559-16034735:16034546-16034735:-	0.224735579019189	0.224795489226431	0.255760272462334
AT3G44400;A5:Chr3:16045026-16046172:16045026-16046289:-	0.516608783953702	0.655836688801194	0.138241951575356
AT3G44400;RI:Chr3:16044662:16045026-16046172:16047353:-	0.347410156705525	0.110311049923488	0.899150095086047
AT3G44400;RI:Chr3:16044662:16045026-16046289:16047353:-	0.362626338940935	0.191116411558789	0.588519283076277
AT3G44400;SE:Chr3:16045026-16046172:16046201-16046289:-	0.499198601675351	0.812971776249358	0.648673294000848
AT3G44480_and_AT3G44485;RI:Chr3:16095861:16096046-16096226:16097257:-	0.694066235464954	0.697609741187601	0.76759447281264
AT3G44530;A3:Chr3:16116944-16117038:16116944-16117041:+	0.407424162737493	0.637089193737383	0.691493086767784
AT3G44530;RI:Chr3:16115498:16115615-16116006:16116133:+	0.592575837262507	0.362910806262617	0.308506913232216
AT3G44630;A3:Chr3:16196078-16196264:16196078-16196267:+	0.442346393639755	0.728171027693326	0.689989373285992
AT3G44665_and_AT3G44670;RI:Chr3:16216806:16217057-16217237:16217410:+	0.432826662469187	0.425806437865899	0.27569859107288
AT3G44680;A5:Chr3:16227647-16227740:16227647-16227755:-	0.105724231094027	0.138603671154731	0.137292685458902
AT3G44716;RI:Chr3:16263645:16263689-16264010:16264261:+	0.428844535442708	0.576256852773823	0.488397807341751
AT3G44735;RI:Chr3:16292049:16292121-16292387:16292464:-	0.275927923037617	0.25771551896789	0.251348127354512
AT3G44740;A3:Chr3:16296330-16296400:16296153-16296400:-	0.359377397867719	0.595678874315962	0.506632748140556
AT3G44740;A3:Chr3:16297458-16297562:16297317-16297562:-	0.518299467666404	0.387927037011382	0.438524228919004
AT3G44740;RI:Chr3:16295753:16296153-16296272:16296330:-	0.659236493129598	0.729244176294659	0.817584723626535
AT3G44740;RI:Chr3:16295753:16296153-16296400:16296454:-	0.244697641197454	0.321220665352098	0.215546498856545
AT3G44740;RI:Chr3:16295753:16296330-16296400:16296454:-	0.366090094145462	0.243118069381349	0.202285044833568
AT3G44740;RI:Chr3:16297174:16297458-16297562:16297970:-	0.899597828932695	0.824057774678354	0.746910032045212
AT3G44740;SE:Chr3:16296153-16296272:16296330-16296400:-	0.224791091485046	0.353589312596036	0.186405730016094
AT3G44940;RI:Chr3:16413334:16414562-16415084:16415319:-	0.218959448382275	0.204254077187108	0.165296644624061
AT3G44960;A3:Chr3:16428814-16428899:16428814-16428902:+	0.674315227750538	0.733204461475298	0.630123715981261
AT3G44960;RI:Chr3:16428754:16428814-16428887:16429458:+	0.119759985000653	0.13848107236748	0.125130239415853
AT3G44960;RI:Chr3:16428754:16428814-16428899:16429458:+	0.59687594475346	0.639694910609279	0.373038373829565
AT3G44960;RI:Chr3:16428754:16428814-16428902:16429458:+	0.75403187575533	0.829908965884292	0.503385835556428
AT3G44970;RI:Chr3:16433914:16434006-16434072:16434150:+	0.182817177773821	0.225537530786662	0.119194864712945
AT3G45020;RI:Chr3:16468961:16469574-16469860:16469901:-	0.416625104311375	0.495201359667412	0.585439886918703
AT3G45050;RI:Chr3:16476787:16476935-16477020:16477524:+	0.1347906875698	0.138599233428916	0.153999472303144
AT3G45050;RI:Chr3:16477020:16477128-16477300:16477524:+	0.492864472761794	0.524544808342769	0.522800732849474
AT3G45100;A3:Chr3:16505643-16505741:16505643-16505754:+	0.615794705573449	0.788054534037241	0.730360830761531
AT3G45100;A3:Chr3:16505895-16505974:16505895-16506005:+	0.41327999701615	0.302151753826749	0.815379217905238
AT3G45100;A3:Chr3:16505895-16505991:16505895-16506002:+	0.717852750658195	0.625681916462277	0.78098847484784
AT3G45100;A5:Chr3:16505478-16505561:16505456-16505561:+	0.378462715943253	0.381828821899699	0.498279760054054
AT3G45100;A5:Chr3:16506922-16507029:16506865-16507029:+	0.1189972765503	0.156627888373636	0.19204109124677
AT3G45100;RI:Chr3:16505071:16505456-16505561:16505643:+	0.771429102490791	0.667198130983312	0.840027059062249
AT3G45100;RI:Chr3:16505071:16505478-16505561:16505643:+	0.847157244159007	0.764467883216181	0.840949575019241
AT3G45100;RI:Chr3:16506766:16506865-16507029:16507437:+	0.306788145880021	0.22315333502393	0.269407930390893
AT3G45100;RI:Chr3:16506766:16506922-16507029:16507437:+	0.76616501258629	0.607341645228223	0.608062021532898
AT3G45190;RI:Chr3:16547145:16547231-16547519:16547622:-	0.160337347343272	0.17671482584449	0.143493567346741
AT3G45240;A5:Chr3:16573243-16573556:16573243-16573618:-	0.370373410242377	0.295987145903185	0.245649634813802
AT3G45240;RI:Chr3:16573051:16573243-16573556:16573860:-	0.653236918205602	0.832843493624606	0.738195302077447
AT3G45240;RI:Chr3:16573051:16573243-16573618:16573860:-	0.525648187669431	0.676872210164522	0.478677680750502
AT3G45290;RI:Chr3:16619898:16619986-16620063:16620112:+	0.496518518163871	0.773914820240654	0.492073028194701
AT3G45443;RI:Chr3:16667638:16668317-16668425:16668687:-	0.773893882072446	0.778599779547265	0.611705825107744
AT3G45590;RI:Chr3:16732540:16732670-16732748:16732788:+	0.676607855164452	0.674747062297469	0.882958623771636
AT3G45740;RI:Chr3:16790761:16790936-16791031:16791134:+	0.617706134524085	0.60488716554048	0.632828610388913
AT3G45750;A5:Chr3:16796963-16797048:16796963-16797151:-	0.235089568852313	0.168765731216971	0.185638943173717
AT3G45900;A3:Chr3:16875197-16875282:16875194-16875282:-	0.873820350323983	0.844577733666197	0.86283732431937
AT3G46000;RI:Chr3:16907975:16908234-16908933:16909119:-	0.733340949094851	0.769792898718963	0.835373618268472
AT3G46020;RI:Chr3:16913064:16913132-16913221:16913350:-	0.526874448236163	0.571009233959745	0.337756912806249
AT3G46040;RI:Chr3:16914522:16914640-16914890:16915023:+	0.213801518133923	0.273469544480821	0.258762567096173
AT3G46040;RI:Chr3:16914522:16914775-16914873:16915023:+	0.54493069418408	0.663985457419379	0.697065971645923
AT3G46100;A3:Chr3:16929861-16929978:16929858-16929978:-	0.374252307717365	0.458283318096904	0.361562717235419
AT3G46100;A3:Chr3:16930155-16930252:16930064-16930252:-	0.733091587681893	0.491398282350946	0.484722752661714
AT3G46100;RI:Chr3:16929978:16930064-16930252:16930340:-	0.501806766627692	0.359134887594503	0.239396910936432
AT3G46100;RI:Chr3:16929978:16930155-16930252:16930340:-	0.268324906402371	0.36709243848441	0.250704072922012
AT3G46110;RI:Chr3:16932648:16933355-16933489:16933909:+	0.196044067881048	0.31081537161926	0.125294527172725
AT3G46130;RI:Chr3:16945230:16945492-16945621:16945750:+	0.715029282071393	0.766449756192807	0.819650480469988
AT3G46130;RI:Chr3:16945230:16945750-16945854:16946699:+	0.354037989207639	0.288890084781578	0.283006566498044
AT3G46180;RI:Chr3:16954881:16954949-16955040:16955122:-	0.451203708346565	0.432196404361617	0.562388246602998
AT3G46200;A3:Chr3:16970781-16970875:16970781-16970898:+	0.233251366424147	0.108303889737474	0.142817286061679
AT3G46200;RI:Chr3:16968423:16969369-16969448:16969522:+	0.420144053543761	0.453735654110392	0.316382751418177
AT3G46200;RI:Chr3:16970401:16970544-16970623:16970781:+	0.440052373321538	0.340556134902364	0.469672313720327
AT3G46200;RI:Chr3:16970623:16970781-16970875:16971321:+	0.408604282315623	0.365852414976511	0.396128253425766
AT3G46200;RI:Chr3:16970623:16970781-16970898:16971321:+	0.330338963954901	0.101825899052455	0.194692876725185
AT3G46210;A3:Chr3:16978502-16978584:16978499-16978584:-	0.416277195809831	0.289917034060871	0.339990808779449
AT3G46210;A3:Chr3:16978502-16978782:16978499-16978782:-	0.246173406184516	0.295216399091745	0.245233172532719
AT3G46210;A3:Chr3:16978502-16978852:16978499-16978852:-	0.246485602529555	0.115410018392608	0.177781856827998
AT3G46210;A3:Chr3:16978502-16978865:16978499-16978865:-	0.247623444626561	0.122400367374159	0.331597118944348
AT3G46210;A5:Chr3:16978499-16978584:16978499-16978782:-	0.130292297928229	0.220877197349723	0.177980791373151
AT3G46210;A5:Chr3:16978499-16978584:16978499-16978852:-	0.558931508514429	0.808578889680101	0.791001180994409
AT3G46210;A5:Chr3:16978499-16978584:16978499-16978865:-	0.325622566613417	0.369042093128889	0.276438388245632
AT3G46210;A5:Chr3:16978499-16978782:16978499-16978865:-	0.763203901214331	0.673538548679377	0.638276253727951
AT3G46210;A5:Chr3:16978502-16978584:16978502-16978782:-	0.246507715598266	0.216502350610303	0.255550699680679
AT3G46210;A5:Chr3:16978502-16978584:16978502-16978865:-	0.511298542070556	0.631295292182284	0.284029158945287
AT3G46210;A5:Chr3:16978502-16978782:16978502-16978865:-	0.761791643763654	0.861038740327829	0.536102410492213
AT3G46210;RI:Chr3:16977564:16977636-16977861:16977881:-	0.152626477487206	0.181283383205428	0.153962790294185
AT3G46210;RI:Chr3:16978384:16978499-16978584:16978923:-	0.721806284627986	0.660617784032055	0.68764468552598
AT3G46210;RI:Chr3:16978384:16978499-16978782:16978923:-	0.279904030411142	0.355599961602486	0.322794856917161
AT3G46210;RI:Chr3:16978384:16978499-16978852:16978923:-	0.766788612905882	0.891567275048414	0.892841664910023
AT3G46210;RI:Chr3:16978384:16978499-16978865:16978923:-	0.556109697080157	0.532384610627163	0.456840961504346
AT3G46210;RI:Chr3:16978384:16978502-16978584:16978923:-	0.784403331613474	0.826616578199859	0.810377674064988
AT3G46210;RI:Chr3:16978384:16978502-16978782:16978923:-	0.54343734322874	0.568484065981172	0.59465482904738
AT3G46210;RI:Chr3:16978384:16978502-16978865:16978923:-	0.791949340200818	0.890865574205568	0.628994011372006
AT3G46385;A3:Chr3:17065892-17065996:17065795-17065996:-	0.248523158804768	0.474349151852766	0.449516340681641
AT3G46385;RI:Chr3:17065363:17065795-17065996:17066571:-	0.739197838435266	0.713869662073933	0.561753128957547
AT3G46385;RI:Chr3:17065996:17066067-17066318:17066571:-	0.162404074801361	0.149014561034106	0.268780938301468
AT3G46440;RI:Chr3:17091534:17091635-17091796:17092065:-	0.28547084671544	0.11562681428155	0.34673337499454
AT3G46450;RI:Chr3:17092891:17093112-17093286:17093677:-	0.893093972267209	0.78508123370743	0.881726016797935
AT3G46490;RI:Chr3:17116303:17116354-17116984:17117285:+	0.574905157331811	0.584825494517626	0.421463961849645
AT3G46490;RI:Chr3:17116984:17117004-17117252:17117285:+	0.452435926992904	0.358196180046934	0.761750332457896
AT3G46490;RI:Chr3:17119005:17119050-17119207:17119286:+	0.129558544061584	0.168507147971989	0.1473323530122
AT3G46540;RI:Chr3:17135269:17135394-17135985:17136152:-	0.223271354439563	0.164544986065041	0.212611951426553
AT3G46590;A3:Chr3:17153722-17153817:17153722-17153820:+	0.842489600384029	0.780680744585594	0.854389102903505
AT3G46590;RI:Chr3:17153575:17153722-17153820:17154381:+	0.233925008257508	0.253362591519326	0.308522368317287
AT3G46590;RI:Chr3:17154831:17154910-17154994:17155190:+	0.427966078452175	0.45793885936247	0.575924953394732
AT3G46590;RI:Chr3:17154994:17155190-17155278:17155571:+	0.42866644755533	0.389208843714708	0.52617563825821
AT3G46590;RI:Chr3:17155278:17155571-17155639:17155702:+	0.129366781560302	0.1145065779158	0.161715643212184
AT3G46640;RI:Chr3:17183042:17184260-17184889:17185218:+	0.54813566062478	0.383236328574629	0.311562394557969
AT3G46640;RI:Chr3:17184889:17185051-17185186:17185218:+	0.299827217517749	0.377024794014274	0.774322091381231
AT3G46668;A3:Chr3:17191790-17192051:17191790-17192056:+	0.779272812255887	0.718640863947277	0.834736817301443
AT3G46668;RI:Chr3:17195058:17195158-17195256:17195280:+	0.6393269284148	0.457087754359196	0.530204952232312
AT3G46780;A5:Chr3:17229937-17230054:17229932-17230054:+	0.645409573411077	0.63048440846413	0.624141766090486
AT3G46830;A5:Chr3:17248395-17248518:17248395-17248615:-	0.833169971434959	0.828813863915477	0.899300976289808
AT3G46920;RI:Chr3:17282520:17284716-17284899:17285048:-	0.403862159955915	0.698851203190812	0.786957842910176
AT3G46930;RI:Chr3:17285922:17285997-17286332:17286957:+	0.581508701605142	0.512871507479377	0.751114192510422
AT3G46980;A3:Chr3:17307301-17307416:17307298-17307416:-	0.279063314456591	0.349477715803678	0.28129772075255
AT3G46980;RI:Chr3:17309099:17309325-17309449:17310068:-	0.705771275253385	0.355454381674994	0.393062044957868
AT3G47000;RI:Chr3:17313646:17314295-17314380:17314581:-	0.105420878941727	0.144692460739239	0.12547271220341
AT3G47000;RI:Chr3:17315697:17315779-17316071:17316275:-	0.623275649431235	0.420018265523468	0.225964705784244
AT3G47160;RI:Chr3:17360995:17361145-17361631:17361668:-	0.698131501353095	0.60252054916213	0.843234267729496
AT3G47250;A3:Chr3:17401609-17401690:17401594-17401690:-	0.725887358195685	0.729517117411467	0.730512007208208
AT3G47360;RI:Chr3:17450852:17451294-17451640:17451832:+	0.758901252105457	0.685869044395315	0.622760453146688
AT3G47390;A3:Chr3:17460716-17460840:17460716-17462072:+	0.175619598743651	0.156959078025857	0.205487746349445
AT3G47390;A3:Chr3:17462450-17462548:17462450-17462553:+	0.524558118509081	0.600244481989171	0.31304934555506
AT3G47390;A5:Chr3:17462863-17462939:17462843-17462939:+	0.827359386671728	0.806115936939456	0.881460022957784
AT3G47390;RI:Chr3:17463800:17464051-17464137:17464262:+	0.175904892069895	0.269863094539964	0.213087310892082
AT3G47420;RI:Chr3:17474335:17474884-17475058:17475274:-	0.620833119000833	0.608989317702561	0.675734918655593
AT3G47490;RI:Chr3:17500099:17500137-17500484:17500568:+	0.154844547432556	0.166579916840432	0.113462750431946
AT3G47520;RI:Chr3:17512816:17513150-17513355:17513443:+	0.201654144151781	0.215178376404493	0.24382847895803
AT3G47560;A3:Chr3:17526572-17526843:17526408-17526843:-	0.156264743810675	0.169541971829622	0.228970231381091
AT3G47560;A5:Chr3:17526408-17526490:17526408-17526843:-	0.105459734959616	0.101573229359047	0.103784682772185
AT3G47560;SE:Chr3:17526408-17526490:17526572-17526843:-	0.753710250089595	0.794955365501128	0.777250189395536
AT3G47630;A3:Chr3:17564424-17564580:17564414-17564580:-	0.339501331891994	0.27171570110422	0.148349814337774
AT3G47630;A5:Chr3:17565204-17565340:17565204-17565422:-	0.300022540597846	0.258233237384333	0.136174583758354
AT3G47630;RI:Chr3:17564903:17564959-17565422:17565685:-	0.30453631663222	0.155291368783018	0.2937767460674
AT3G47630;SE:Chr3:17564959-17565055:17565204-17565422:-	0.851465700881922	0.643291512502951	0.898991336651088
AT3G47810;RI:Chr3:17638886:17639024-17639493:17639716:-	0.421527964146063	0.347625297323568	0.297388009370518
AT3G47910;A3:Chr3:17677430-17677517:17677427-17677517:-	0.682130823523557	0.622867711649204	0.699128528604711
AT3G47930;RI:Chr3:17686119:17686539-17686879:17687661:+	0.837397529572674	0.87004552558406	0.368644462527007
AT3G47990;RI:Chr3:17713832:17713945-17714241:17714360:-	0.148878726913096	0.168858146451182	0.140230430476564
AT3G47990;RI:Chr3:17715330:17715403-17715488:17715554:-	0.280376693198753	0.394650069672192	0.309965380464345
AT3G47990;RI:Chr3:17715330:17715403-17715488:17715890:-	0.346916032181707	0.455429324263334	0.726813948184718
AT3G47990;RI:Chr3:17715330:17715554-17715852:17715890:-	0.281260149132793	0.171840789763894	0.293496646915344
AT3G48040;RI:Chr3:17732805:17732870-17733024:17733075:+	0.835026108412904	0.821313905212877	0.801788723176115
AT3G48050;RI:Chr3:17733515:17733983-17734064:17734137:-	0.658261017667621	0.626302343462245	0.707207389405538
AT3G48060;A3:Chr3:17748022-17748235:17748019-17748235:-	0.127580320980427	0.181503342042581	0.127274379072432
AT3G48110;A3:Chr3:17764801-17764898:17764801-17764908:+	0.834585685923619	0.82233280726779	0.885759420489662
AT3G48115;RI:Chr3:17771170:17771564-17772842:17772926:-	0.486387124021608	0.400939274630351	0.430494277446038
AT3G48120;RI:Chr3:17773076:17773127-17773843:17773929:+	0.20352640738285	0.324128280912023	0.187690476658359
AT3G48120;RI:Chr3:17774050:17774114-17774218:17774385:+	0.188024676275089	0.263797874661842	0.202849374721727
AT3G48260;RI:Chr3:17874709:17874936-17875041:17875078:-	0.278950527608726	0.766776050882835	0.414291649199847
AT3G48290;RI:Chr3:17882465:17883453-17883532:17884515:+	0.329335981980335	0.369006046514766	0.212978057188348
AT3G48330;RI:Chr3:17893541:17893811-17893970:17894144:-	0.292718822564586	0.277931592732372	0.234694123715592
AT3G48360;RI:Chr3:17907767:17908629-17908972:17909312:-	0.238637841105662	0.251237671476747	0.374239228097634
AT3G48380;A3:Chr3:17917602-17917701:17917602-17917708:+	0.888334256775395	0.839539590504147	0.888157051612016
AT3G48560;RI:Chr3:18001283:18002080-18003514:18003749:-	0.601466752319237	0.580002910124082	0.672114338968928
AT3G48820;A3:Chr3:18102659-18102765:18102632-18102765:-	0.775341514612519	0.879183381056784	0.736128606497532
AT3G48820;A3:Chr3:18102680-18102765:18102632-18102765:-	0.463445686219771	0.577514191307295	0.382453833065976
AT3G48820;A3:Chr3:18102680-18102765:18102659-18102765:-	0.200175029136388	0.158138738040978	0.181667761100477
AT3G48820;A5:Chr3:18102467-18102586:18102467-18102593:-	0.844997703528731	0.861485935517917	0.863667386319216
AT3G48820;RI:Chr3:18102586:18102632-18102765:18102911:-	0.20478142420952	0.183456801734548	0.117869161391498
AT3G48870;A3:Chr3:18126024-18126522:18125958-18126522:-	0.781254774668518	0.786580983795201	0.743700313828409
AT3G48880;RI:Chr3:18126788:18127230-18127861:18128237:+	0.821621698180016	0.594340211451632	0.658491785964544
AT3G48900;A3:Chr3:18132443-18132541:18132443-18132545:+	0.861849423806546	0.777023790022223	0.663346534391184
AT3G48900;RI:Chr3:18132382:18132443-18132541:18132672:+	0.106899530056652	0.327566953091043	0.11210698730816
AT3G48900;RI:Chr3:18132382:18132443-18132545:18132672:+	0.427496362375403	0.629295527127819	0.199223563347149
AT3G48990;A5:Chr3:18158537-18158811:18158537-18158839:-	0.333459413015401	0.483152934989139	0.507447873694611
AT3G48990;RI:Chr3:18158523:18158537-18158811:18159219:-	0.180581212441079	0.272758737652377	0.2789046269403
AT3G49010;A5:Chr3:18168061-18168321:18168061-18168403:-	0.184291610939655	0.226552635261386	0.217960769966886
AT3G49010;A5:Chr3:18168061-18168321:18168061-18168577:-	0.120246429444741	0.152922287729049	0.168250607754562
AT3G49010;RI:Chr3:18167942:18168061-18168321:18168423:-	0.853000596292308	0.660095709779566	0.855700849493728
AT3G49010;RI:Chr3:18167942:18168061-18168403:18168423:-	0.311963932494625	0.216072303976779	0.258680853503739
AT3G49010;RI:Chr3:18168321:18168423-18168649:18168701:-	0.654149202036264	0.515454598302523	0.78886944688865
AT3G49050;A5:Chr3:18182431-18182662:18182345-18182662:+	0.142975207097645	0.187464189225902	0.196570106466143
AT3G49140;A3:Chr3:18214398-18214743:18214384-18214743:-	0.201769727040167	0.211475719522794	0.170760393656567
AT3G49140;RI:Chr3:18213696:18214016-18214121:18214188:-	0.107919195000907	0.192367423577721	0.136093869084871
AT3G49240;RI:Chr3:18255961:18256563-18256866:18258205:+	0.737557604859791	0.758679220446005	0.518277150076146
AT3G49260;RI:Chr3:18262290:18262560-18262725:18262832:+	0.170366312670036	0.11305398989607	0.118636709897263
AT3G49260;RI:Chr3:18262290:18262560-18262740:18262832:+	0.760768133266494	0.438587181526046	0.467562302988827
AT3G49290;RI:Chr3:18272283:18272806-18273389:18273484:+	0.696879801355848	0.412287696600777	0.286968052012692
AT3G49290;RI:Chr3:18274186:18274285-18274354:18274446:+	0.285886905892262	0.215367526323498	0.210602834084958
AT3G49320;A5:Chr3:18288605-18288699:18288605-18288903:-	0.7269846370211	0.444372965211334	0.240071767976498
AT3G49320;RI:Chr3:18288131:18288605-18288699:18289022:-	0.488130408123785	0.828183147444742	0.795806180048499
AT3G49320;RI:Chr3:18288131:18288605-18288903:18289022:-	0.71745856566601	0.7940269678436	0.551813314852111
AT3G49390;A3:Chr3:18317744-18317809:18317681-18317809:-	0.752533620067254	0.842158322708317	0.794636032620144
AT3G49390;A3:Chr3:18317744-18317809:18317725-18317809:-	0.179310991707655	0.190503135584405	0.142908800439299
AT3G49430;RI:Chr3:18332248:18332471-18332642:18332754:+	0.447245526195014	0.332952281322854	0.355802289324612
AT3G49430;SE:Chr3:18331712-18332248:18332471-18332642:+	0.146860254538844	0.162311158694409	0.134892397889074
AT3G49500;A3:Chr3:18353226-18353444:18353210-18353444:-	0.475625428005306	0.216413052270418	0.471998402465267
AT3G49500;A3:Chr3:18353226-18353467:18353210-18353467:-	0.400523413968265	0.364009565047978	0.295847016122334
AT3G49500;A5:Chr3:18353210-18353444:18353210-18353467:-	0.285222350680011	0.47351868087173	0.376957562959089
AT3G49500;A5:Chr3:18353226-18353444:18353226-18353467:-	0.351376665286578	0.30264918529416	0.562803410559132
AT3G49500;RI:Chr3:18350491:18353210-18353444:18353673:-	0.512291391604031	0.380119320349646	0.310032611346049
AT3G49500;RI:Chr3:18350491:18353210-18353467:18353673:-	0.295352735775205	0.355473258745672	0.213753166064832
AT3G49500;RI:Chr3:18350491:18353226-18353444:18353673:-	0.536622076082217	0.689471861407376	0.33451305013634
AT3G49500;RI:Chr3:18350491:18353226-18353467:18353673:-	0.38550602663544	0.490735333226721	0.392862477534126
AT3G49500;SE:Chr3:18350068-18350491:18353210-18353467:-	0.366865235698666	0.225083500513162	0.223611031760774
AT3G49500;SE:Chr3:18350068-18350491:18353226-18353467:-	0.279091323757586	0.142547902529696	0.107945696256102
AT3G49590;RI:Chr3:18377409:18377680-18377765:18379202:+	0.590123485753188	0.698555561082548	0.75588180979864
AT3G49600;A3:Chr3:18380781-18380864:18380778-18380864:-	0.843214760194954	0.859702524389668	0.899029528964272
AT3G49640_and_AT3G49645;A3:Chr3:18402067-18402574:18402053-18402574:-	0.318030415141711	0.243604224291049	0.316349711302514
AT3G49640_and_AT3G49645;A5:Chr3:18404269-18404366:18404269-18404703:-	0.704846696591898	0.411472705265612	0.571981206598817
AT3G49640_and_AT3G49645;RI:Chr3:18403766:18403810-18403984:18404124:-	0.698411571747981	0.690011411782927	0.280740505777146
AT3G49640_and_AT3G49645;RI:Chr3:18404366:18404443-18404703:18404987:-	0.162944683659324	0.128729673861683	0.277271123291697
AT3G49720;A3:Chr3:18441702-18442068:18441657-18442068:-	0.699875969753022	0.717574586475867	0.63151283656295
AT3G49840;A3:Chr3:18484662-18484827:18484662-18484830:+	0.423845743452212	0.487632670094393	0.233080263390037
AT3G49840;A5:Chr3:18485814-18485897:18485810-18485897:+	0.898409888575686	0.512367329905607	0.347237762436756
AT3G49850;RI:Chr3:18488993:18489176-18489363:18489600:+	0.172407185378565	0.174565899134254	0.129040713371405
AT3G49920;RI:Chr3:18506526:18506611-18506703:18506813:-	0.251251543982641	0.291860155466206	0.25181224115946
AT3G49920;RI:Chr3:18506526:18506611-18506749:18506813:-	0.673240827542776	0.644614201691581	0.775367422265901
AT3G50040;A5:Chr3:18551040-18551127:18551040-18551336:-	0.159244513755109	0.295903177329933	0.219643190394594
AT3G50050;A3:Chr3:18555393-18555497:18555349-18555497:-	0.39458342539527	0.431319830578016	0.435532610290905
AT3G50050;A3:Chr3:18556035-18556131:18556018-18556131:-	0.39458342539527	0.431319830578016	0.435532610290905
AT3G50240;A3:Chr3:18626023-18626113:18626008-18626113:-	0.633994092712887	0.419802282181814	0.59013407776983
AT3G50240;RI:Chr3:18623226:18623775-18623871:18624042:-	0.182222709199393	0.163731399757045	0.140521319412399
AT3G50240;RI:Chr3:18627963:18628108-18628181:18628327:-	0.28833683139972	0.189390230173876	0.531224192249263
AT3G50380;RI:Chr3:18697779:18698338-18698590:18699997:-	0.655844064141703	0.3433553635476	0.486427860157736
AT3G50430;A5:Chr3:18715829-18715903:18715820-18715903:+	0.425541274512142	0.64892575568536	0.466685374319054
AT3G50430;A5:Chr3:18717063-18717149:18717059-18717149:+	0.574458725487858	0.72508914579738	0.596411724097661
AT3G50560;RI:Chr3:18762053:18762146-18762566:18762831:-	0.238235583214445	0.291755272808953	0.269117618209283
AT3G50620;RI:Chr3:18786073:18786302-18786718:18786952:-	0.160310488936082	0.121973588864115	0.23186203485237
AT3G50780;RI:Chr3:18876715:18877407-18877680:18877842:-	0.560358912899765	0.519111774198053	0.406784833100849
AT3G50790;RI:Chr3:18879754:18879836-18880045:18880265:-	0.637218468160417	0.761534498063554	0.745576829771225
AT3G50840;RI:Chr3:18898193:18898265-18898349:18898680:-	0.159030194959445	0.200138576009096	0.100399310620916
AT3G50845;RI:Chr3:18900895:18900998-18901096:18901209:-	0.196905332605549	0.217111663257196	0.266740817105125
AT3G50860;RI:Chr3:18903711:18903802-18903893:18904197:+	0.157379762295151	0.231366979557107	0.179595980800459
AT3G50920;RI:Chr3:18923222:18923526-18923656:18923772:-	0.4795040955941	0.530870864907802	0.527958022350025
AT3G50950;A3:Chr3:18935887-18936110:18935887-18936116:+	0.295952483082522	0.425547807042372	0.284930541164505
AT3G51075;A3:Chr3:18970355-18970448:18969368-18970448:-	0.322369607740422	0.355508832723338	0.441847732783477
AT3G51075;A3:Chr3:18971628-18971767:18971612-18971767:-	0.454185275896845	0.436960594547814	0.642811786277443
AT3G51075;A5:Chr3:18971628-18971946:18971628-18972030:-	0.645466528950649	0.54909540901873	0.671082427474702
AT3G51075;RI:Chr3:18970747:18971024-18971129:18971279:-	0.416196733564403	0.490769507981473	0.341408891242642
AT3G51075;RI:Chr3:18971946:18972307-18972748:18972824:-	0.621622544728604	0.521222107762201	0.520704103546028
AT3G51075;SE:Chr3:18971628-18971767:18971828-18971946:-	0.171093913514271	0.260873484945373	0.332945670064167
AT3G51080;RI:Chr3:18973074:18973340-18973633:18973896:+	0.170645240507953	0.137355485047559	0.171023110850198
AT3G51150;RI:Chr3:19003322:19003446-19003686:19004032:+	0.441781515398187	0.185072468549309	0.118764148377192
AT3G51240;RI:Chr3:19025192:19025266-19025419:19025768:+	0.660294033285549	0.827069694344761	0.63167540704188
AT3G51250;RI:Chr3:19029463:19029629-19030057:19030141:+	0.209943130971704	0.202419142508012	0.160460148154799
AT3G51270;A3:Chr3:19033611-19033802:19033611-19033806:+	0.844334329143463	0.834364960573895	0.890656585846783
AT3G51310;RI:Chr3:19047476:19047542-19047741:19047863:-	0.524220710999135	0.374326445560278	0.110603719953037
AT3G51370;RI:Chr3:19069127:19069439-19069653:19069719:+	0.729504931433232	0.797250624013314	0.736401622508395
AT3G51390;A3:Chr3:19076342-19076667:19076342-19076672:+	0.289908608207778	0.238094769654002	0.237366639255184
AT3G51390;A3:Chr3:19076342-19076667:19076342-19076687:+	0.897204474214885	0.766247383422729	0.798975989812376
AT3G51550;RI:Chr3:19117550:19119757-19120301:19120604:-	0.666780743874658	0.612157823051201	0.642014141058656
AT3G51620;A3:Chr3:19147782-19147873:19147782-19147887:+	0.505479334740845	0.554818707470052	0.555049769047746
AT3G51630;RI:Chr3:19148671:19149267-19149472:19149564:+	0.494700508298809	0.48146356082619	0.424595308535655
AT3G51640;RI:Chr3:19153734:19153944-19154085:19155769:+	0.216402831579404	0.157974236333038	0.234134162241629
AT3G51770;A3:Chr3:19203998-19204090:19203992-19204090:-	0.716239729509683	0.852048763554629	0.761807085449651
AT3G51820;RI:Chr3:19217577:19217656-19217735:19217800:-	0.465504641051577	0.886890705203454	0.704815762777839
AT3G51830;RI:Chr3:19221396:19221648-19221728:19221834:+	0.401019893618752	0.528518223643658	0.456607562751407
AT3G51850;RI:Chr3:19234303:19234531-19234666:19234896:+	0.199599180411517	0.276002109004654	0.240491865530586
AT3G51880;A5:Chr3:19248985-19249087:19248985-19249094:-	0.132481131087828	0.735038303480462	0.614810895342791
AT3G51880;RI:Chr3:19248953:19248985-19249094:19249200:-	0.846478916972307	0.881598766400233	0.851234378444722
AT3G51895;RI:Chr3:19253565:19253678-19253918:19253983:-	0.159104389210992	0.157946458607905	0.164386918374086
AT3G51950;A3:Chr3:19281043-19281140:19281037-19281140:-	0.284644385798883	0.302341600122591	0.330965857535795
AT3G51950;RI:Chr3:19279734:19280646-19280945:19281393:-	0.309707474996294	0.207820827513256	0.224762280801253
AT3G51950;RI:Chr3:19279734:19281037-19281140:19281393:-	0.752965366306736	0.588770508319815	0.696563735061278
AT3G51950;RI:Chr3:19280945:19281037-19281140:19281393:-	0.20339444848638	0.269328034044156	0.260068543301452
AT3G51950;RI:Chr3:19280945:19281043-19281140:19281393:-	0.382118069610817	0.443438228864607	0.404867055289461
AT3G51960;RI:Chr3:19283262:19283568-19283654:19283849:-	0.313417524589137	0.32421103733013	0.265995209545204
AT3G51960;RI:Chr3:19283654:19283849-19284006:19284234:-	0.250385114074481	0.334642290213728	0.423120488017942
AT3G52030;A3:Chr3:19302318-19302406:19302318-19302416:+	0.732841385698403	0.587957109424045	0.770440433348529
AT3G52030;RI:Chr3:19302551:19302649-19302928:19303031:+	0.393593300125875	0.373814187339198	0.255111315267875
AT3G52050;A5:Chr3:19305088-19305212:19305034-19305212:+	0.584484252833251	0.583798635144487	0.244889314126867
AT3G52050;RI:Chr3:19304886:19305034-19305212:19305353:+	0.624759091879671	0.550775148450005	0.260929179768558
AT3G52050;RI:Chr3:19304886:19305088-19305212:19305353:+	0.542047595731629	0.466404736960535	0.521215577199597
AT3G52050;RI:Chr3:19308825:19308883-19308975:19309019:+	0.16092447457182	0.139078345077122	0.118675467355641
AT3G52050;SE:Chr3:19306352-19307082:19307135-19307795:+	0.828980038267959	0.850155802684111	0.743500317728309
AT3G52072_and_AT3G52075;A3:Chr3:19313836-19314091:19313532-19314091:-	0.635651598346811	0.187802992405294	0.318811593592326
AT3G52072_and_AT3G52075;RI:Chr3:19314091:19314213-19314479:19314594:-	0.103370599508136	0.176805074310252	0.178384418811371
AT3G52072_and_AT3G52075;SE:Chr3:19313532-19313646:19313836-19314091:-	0.53067357544576	0.231344367914875	0.665016334310339
AT3G52120;RI:Chr3:19329206:19329630-19329982:19330233:+	0.804662540089355	0.748729104804335	0.845591494258851
AT3G52120;RI:Chr3:19329206:19329630-19330107:19330233:+	0.191293947169709	0.230700118837546	0.283634059977316
AT3G52120;RI:Chr3:19331153:19331347-19331455:19331633:+	0.106025259410659	0.105277686939019	0.109807611292138
AT3G52150;A5:Chr3:19343163-19343245:19343138-19343245:+	0.130370792963689	0.101586986015953	0.243939264456219
AT3G52170;A3:Chr3:19349146-19349394:19349132-19349394:-	0.338108261970482	0.350512124117609	0.339963679043112
AT3G52180;A3:Chr3:19350538-19350613:19350526-19350613:-	0.105561020981272	0.211840411840412	0.178764976210524
AT3G52180;RI:Chr3:19350287:19350315-19350399:19350708:-	0.52309372820733	0.368574222282874	0.690449180406802
AT3G52180;RI:Chr3:19350399:19350526-19350613:19350708:-	0.683897052595115	0.792259399525571	0.511793909334774
AT3G52260;A5:Chr3:19384000-19384456:19384000-19384460:-	0.841216995436373	0.757776503949129	0.805960923371832
AT3G52270;RI:Chr3:19387642:19387710-19387800:19387930:-	0.310514509195281	0.879843952626633	0.43764126574104
AT3G52340;A5:Chr3:19407274-19407407:19407119-19407407:+	0.3064474657976	0.214878452891933	0.276913667465112
AT3G52340;A5:Chr3:19407906-19408045:19407900-19408045:+	0.706220750103395	0.541544809632245	0.598692029281302
AT3G52340;A5:Chr3:19407953-19408045:19407900-19408045:+	0.843282528500125	0.718020431360117	0.800631387979575
AT3G52340;A5:Chr3:19407953-19408045:19407906-19408045:+	0.691204861810899	0.683109774796144	0.729132763327127
AT3G52340;RI:Chr3:19406853:19407119-19407205:19407274:+	0.476095366358065	0.348916895867217	0.489164778577888
AT3G52340;RI:Chr3:19406853:19407119-19407407:19407471:+	0.117523436063967	0.177954998428924	0.164254547763656
AT3G52340;RI:Chr3:19406853:19407274-19407407:19407471:+	0.231597307731104	0.441642568424737	0.339150110962586
AT3G52340;RI:Chr3:19407788:19407953-19408045:19408239:+	0.341898857714203	0.562110855197931	0.350676100918326
AT3G52340;SE:Chr3:19407119-19407205:19407274-19407407:+	0.327153187232733	0.338057545171019	0.285676647997838
AT3G52560;A5:Chr3:19495028-19495266:19495028-19495269:-	0.23018160056072	0.232819802866431	0.225313337516833
AT3G52570;A3:Chr3:19501721-19501865:19501721-19501870:+	0.273794635342984	0.261932906763425	0.264097616102597
AT3G52630;A3:Chr3:19514034-19514175:19514034-19514178:+	0.676087527182567	0.677071712381434	0.643126552330159
AT3G52660;A3:Chr3:19521823-19522136:19521823-19522564:+	0.235608943306601	0.190499889656948	0.180624521063861
AT3G52660;RI:Chr3:19521654:19521823-19522136:19522957:+	0.145092410175781	0.110773247767139	0.202783239371053
AT3G52670;RI:Chr3:19526185:19526319-19526426:19526803:+	0.516114383676335	0.535568685400478	0.682917634853297
AT3G52750;A3:Chr3:19552483-19552892:19552442-19552892:-	0.882439999514097	0.888132416698724	0.835148710816269
AT3G52750;A3:Chr3:19552486-19552892:19552442-19552892:-	0.335298734288255	0.5728073780845	0.192807748253758
AT3G52750;RI:Chr3:19552566:19552642-19552727:19553136:-	0.760250056683834	0.713715991134263	0.615321375981862
AT3G52750;SE:Chr3:19551447-19551815:19552442-19552892:-	0.709744219907187	0.654711992469417	0.683359139563689
AT3G52750;SE:Chr3:19551447-19551815:19552486-19552892:-	0.552264954571794	0.717710073494841	0.34015221928498
AT3G52920;A3:Chr3:19625738-19625859:19625738-19625868:+	0.515177462687148	0.526440994396129	0.5308707226186
AT3G53100;A3:Chr3:19685590-19685742:19685574-19685742:-	0.572944086532826	0.568373711576012	0.620589954331001
AT3G53180;A5:Chr3:19708202-19708313:19708170-19708313:+	0.214504073707795	0.215356923354372	0.227686086206268
AT3G53190;A5:Chr3:19714372-19714516:19714302-19714516:+	0.483908497950811	0.562578061425819	0.646541217992581
AT3G53190;RI:Chr3:19716126:19716376-19716456:19716660:+	0.426487998548058	0.46944053636568	0.322141938245929
AT3G53190;RI:Chr3:19716850:19716968-19717342:19717742:+	0.529609485462997	0.33354722410774	0.252146050375824
AT3G53270;A3:Chr3:19752580-19752995:19752528-19752995:-	0.865289443878469	0.735182893891648	0.675851693526064
AT3G53270;A3:Chr3:19752683-19752995:19752528-19752995:-	0.655194732649413	0.548343273920475	0.529830603847777
AT3G53270;A3:Chr3:19752683-19752995:19752580-19752995:-	0.22829161006278	0.304258436545814	0.350849273342398
AT3G53270;A3:Chr3:19752683-19752995:19752676-19752995:-	0.698382906055696	0.655006306196346	0.675393047088555
AT3G53270;A5:Chr3:19752177-19752428:19752177-19752995:-	0.564865133797445	0.677343756799477	0.455443069532084
AT3G53270;RI:Chr3:19752428:19752528-19752619:19752683:-	0.850795034105179	0.636963818162021	0.660694096703175
AT3G53270;RI:Chr3:19752428:19752528-19752995:19753280:-	0.473591481840822	0.584921668225709	0.491783527330098
AT3G53270;RI:Chr3:19752428:19752580-19752995:19753280:-	0.122854938830709	0.336692373904112	0.316989546842246
AT3G53270;RI:Chr3:19752428:19752683-19752995:19753280:-	0.321325905787683	0.537189097520001	0.461990188657322
AT3G53270;RI:Chr3:19752619:19752676-19752995:19753280:-	0.456229776985612	0.190107216737222	0.148946136712518
AT3G53270;SE:Chr3:19752177-19752428:19752528-19752995:-	0.590652503877802	0.598346617729418	0.46360624707353
AT3G53270;SE:Chr3:19752177-19752428:19752683-19752995:-	0.732749235057305	0.643952266477935	0.493408225544148
AT3G53270;SE:Chr3:19752528-19752619:19752676-19752995:-	0.472100291332712	0.282351882810684	0.244610272060143
AT3G53270;SE:Chr3:19752528-19752619:19752683-19752995:-	0.249946508337215	0.408968475124614	0.366578223600153
AT3G53340;RI:Chr3:19775768:19776001-19776082:19776289:-	0.495282808487318	0.499473993993822	0.480422662127194
AT3G53350;A3:Chr3:19781188-19781273:19781182-19781273:-	0.564602397456703	0.488674597879671	0.604977036807797
AT3G53440;RI:Chr3:19810655:19810823-19810927:19812713:+	0.364259518000981	0.533144982017257	0.285961253671189
AT3G53460;RI:Chr3:19818975:19819582-19819692:19819803:-	0.481356288847164	0.489222162677748	0.643220374145077
AT3G53470;A3:Chr3:19822942-19823018:19822942-19823021:+	0.584204020159251	0.576156351712479	0.551546256039975
AT3G53500;A3:Chr3:19836130-19836401:19835912-19836401:-	0.283471282194986	0.326555267446085	0.288738364886992
AT3G53500;RI:Chr3:19835660:19835755-19835873:19836130:-	0.265710834543602	0.325509310452197	0.233967829371265
AT3G53500;RI:Chr3:19835873:19836130-19836401:19836514:-	0.223149937453764	0.216765135466998	0.210521264259969
AT3G53540;RI:Chr3:19850598:19850753-19850923:19851045:-	0.701936401846286	0.581553265813317	0.392412092871481
AT3G53570;A3:Chr3:19863138-19863222:19862644-19863222:-	0.23743444713692	0.145595492234391	0.150763133303975
AT3G53570;RI:Chr3:19863958:19864153-19864363:19864588:-	0.391542031680603	0.39961504757857	0.858212277869499
AT3G53570;RI:Chr3:19864363:19864461-19864543:19864588:-	0.668819320391876	0.451500450693224	0.115078344899418
AT3G53710;RI:Chr3:19903234:19903651-19903728:19904251:-	0.171730792769244	0.187270141925462	0.176016659659536
AT3G53740;RI:Chr3:19914712:19914813-19914946:19915066:-	0.39985359726423	0.375165663109513	0.316987721955809
AT3G53750;RI:Chr3:19915171:19915251-19915367:19915430:+	0.890992014702676	0.562675097724107	0.437312294301232
AT3G53750;RI:Chr3:19915171:19915251-19915914:19915983:+	0.367052404125923	0.684922352427785	0.292738376335099
AT3G53750;RI:Chr3:19915171:19915430-19915914:19915983:+	0.138241451370171	0.175677981818761	0.193756266879644
AT3G53750;SE:Chr3:19915251-19915367:19915430-19915914:+	0.306650825405747	0.887989667206913	0.689062690349438
AT3G53800;RI:Chr3:19930798:19931027-19931354:19931496:+	0.215228094635032	0.251941483089784	0.181966497158275
AT3G53800;RI:Chr3:19931590:19931940-19932021:19932123:+	0.542092544572724	0.572326201247993	0.575502668233397
AT3G53830;A3:Chr3:19941192-19941299:19941192-19941309:+	0.865893780900594	0.813194129123871	0.85628048904621
AT3G53830;A3:Chr3:19941600-19941685:19941600-19941694:+	0.857535074973429	0.743189633347682	0.86262834257469
AT3G53830;A3:Chr3:19942943-19943017:19942943-19943310:+	0.224770883793881	0.20916831694521	0.297822266709616
AT3G53830;RI:Chr3:19941511:19941600-19941685:19941921:+	0.155546064261886	0.284974882811683	0.239435779735646
AT3G53830;RI:Chr3:19943017:19943077-19943310:19943353:+	0.153480416740272	0.115250112972051	0.223718237612779
AT3G53830;SE:Chr3:19942943-19943017:19943077-19943310:+	0.615261458990976	0.670015341623392	0.595425045726617
AT3G53850;A3:Chr3:19949103-19949202:19949083-19949202:-	0.347744777392886	0.407496969442492	0.505835387390327
AT3G53850;A5:Chr3:19949083-19949198:19949083-19949202:-	0.112956831616068	0.417223986539579	0.263287761377237
AT3G53920;A3:Chr3:19962411-19962500:19962407-19962500:-	0.827526242447325	0.845560611247267	0.864356513901548
AT3G53920;RI:Chr3:19961542:19961745-19961840:19961980:-	0.310934138897209	0.276838522659697	0.243182971413257
AT3G53920;RI:Chr3:19962181:19962407-19962500:19962973:-	0.305073400869691	0.292282777858255	0.2193307181844
AT3G53930;A3:Chr3:19968001-19968079:19968001-19968083:+	0.766067169645453	0.874046186035152	0.834100574789525
AT3G53970;RI:Chr3:19986686:19986758-19986880:19986960:+	0.101527116249469	0.139770032169327	0.123396925139366
AT3G54050;RI:Chr3:20018456:20018562-20018792:20018822:+	0.648863639459997	0.781191872392716	0.792972356730872
AT3G54120;RI:Chr3:20041505:20041716-20041781:20041961:-	0.165547062882731	0.243382767286527	0.256435736770094
AT3G54230;A3:Chr3:20073471-20073799:20073471-20074104:+	0.621871407962503	0.856452332458777	0.849677477683897
AT3G54230;RI:Chr3:20073028:20073305-20073403:20073471:+	0.409268968741184	0.436470750014455	0.584064695224867
AT3G54230;RI:Chr3:20073799:20073919-20074104:20074144:+	0.322559161781793	0.42757021856287	0.312982509462184
AT3G54230;RI:Chr3:20074346:20075060-20075151:20075222:+	0.259363297189084	0.32574188163977	0.255509251158331
AT3G54270;A3:Chr3:20088445-20088528:20088440-20088528:-	0.727298814440801	0.738071311754589	0.774940348697666
AT3G54300;RI:Chr3:20108035:20108047-20108207:20108567:-	0.717048652969276	0.620282686535106	0.393074262576273
AT3G54300;RI:Chr3:20109938:20110180-20110361:20110686:-	0.449055411847567	0.244474485032917	0.242917289751861
AT3G54300;RI:Chr3:20109938:20110180-20110452:20110686:-	0.888511163751827	0.421603397582489	0.495422863506189
AT3G54320;A5:Chr3:20115347-20115466:20115214-20115466:+	0.223085595798901	0.151209636483002	0.150832511266563
AT3G54350;A3:Chr3:20126114-20126380:20126036-20126380:-	0.745556081739432	0.78114394905408	0.769493117094243
AT3G54380;A3:Chr3:20135855-20136145:20135847-20136145:-	0.84478421615734	0.835490904193078	0.72668443798556
AT3G54380;RI:Chr3:20134858:20134943-20135035:20135253:-	0.101658018603376	0.15427087595128	0.256500622012327
AT3G54380;RI:Chr3:20135634:20135847-20136145:20136245:-	0.421651514890434	0.52580213081923	0.226682178943678
AT3G54390;RI:Chr3:20137577:20138286-20138348:20139244:-	0.547936709035151	0.379513393007139	0.295088535978154
AT3G54390;RI:Chr3:20138348:20138882-20138969:20139244:-	0.619959086607267	0.713461368113913	0.886937260774993
AT3G54480;RI:Chr3:20170631:20171261-20171435:20171493:-	0.192591102491872	0.13478656275544	0.151464426481169
AT3G54480;RI:Chr3:20173163:20173438-20173515:20173530:-	0.248104854392207	0.222385397564616	0.257727215685781
AT3G54480;SE:Chr3:20171493-20172403:20172481-20172567:-	0.772111286580051	0.7997861691637	0.751143694475739
AT3G54500;A3:Chr3:20177704-20177935:20177690-20177935:-	0.184410174144039	0.22742001251047	0.168759423400427
AT3G54500;A5:Chr3:20178064-20178158:20178064-20178161:-	0.629400292972154	0.677641538163352	0.6045272536151
AT3G54500;RI:Chr3:20175370:20175660-20175782:20176119:-	0.245127149945767	0.271454821729573	0.325102800020189
AT3G54500;RI:Chr3:20177408:20177555-20177621:20177704:-	0.888364254946243	0.853391275921893	0.800454314667493
AT3G54500;RI:Chr3:20177408:20177704-20177935:20178064:-	0.188680464605647	0.159049896803056	0.194962768614891
AT3G54500;RI:Chr3:20178714:20178804-20178941:20179065:-	0.335175169637718	0.349659290831682	0.310076811613322
AT3G54620;RI:Chr3:20218484:20218536-20218714:20218789:-	0.318789873215717	0.258900133559572	0.380316439593366
AT3G54620;RI:Chr3:20219065:20219251-20219718:20219778:-	0.119213706574269	0.157056972931839	0.128627458665243
AT3G54670;RI:Chr3:20243332:20243559-20243653:20244046:+	0.220914335879392	0.132622852215432	0.217164355136654
AT3G54740;RI:Chr3:20262375:20262679-20262796:20264115:+	0.354196136914069	0.411862771952145	0.331811395377093
AT3G54740;RI:Chr3:20262796:20262845-20263037:20264115:+	0.601985968743841	0.478719977176631	0.695240013175145
AT3G54750;A3:Chr3:20267729-20267810:20267726-20267810:-	0.158983531475395	0.185928945482985	0.233200141890072
AT3G54750;A3:Chr3:20268129-20268196:20268126-20268196:-	0.417394890361361	0.271548234058934	0.355264625128766
AT3G54750;A3:Chr3:20268471-20268651:20268453-20268651:-	0.8040581517444	0.852970571459366	0.660690362424116
AT3G54760;RI:Chr3:20269024:20269351-20269677:20270980:-	0.40362139257665	0.562819309983161	0.46235221368806
AT3G54830;A3:Chr3:20312147-20312239:20312134-20312239:-	0.469490352354059	0.426020061902459	0.494593944449364
AT3G54830;RI:Chr3:20312355:20312477-20312569:20312632:-	0.530509647645941	0.573979938097541	0.505406055550635
AT3G54830;RI:Chr3:20314843:20315084-20315825:20315887:-	0.530509647645941	0.573979938097541	0.505406055550635
AT3G54860;A5:Chr3:20326812-20326973:20326812-20327022:-	0.162802145852067	0.101020863463328	0.124595701825726
AT3G54880;A3:Chr3:20337880-20338401:20337810-20338401:-	0.80194156797625	0.79691651960043	0.736259211909135
AT3G54880;A3:Chr3:20337883-20337968:20337880-20337968:-	0.264733479171256	0.17660211303686	0.167126428047126
AT3G54880;A5:Chr3:20337880-20337968:20337880-20338401:-	0.208142101132717	0.256007247836894	0.31077632934926
AT3G54880;RI:Chr3:20337657:20337810-20338401:20338522:-	0.328749306379469	0.494868721456055	0.561096680165427
AT3G54880;RI:Chr3:20337657:20337880-20337968:20338522:-	0.315148099806144	0.420472728504417	0.503872665081782
AT3G54880;RI:Chr3:20337657:20337880-20338401:20338522:-	0.1239168989618	0.235198957224108	0.374343753857106
AT3G54880;RI:Chr3:20337968:20338005-20338401:20338522:-	0.110534452800957	0.109471402111151	0.112159776851413
AT3G54880;SE:Chr3:20337880-20337968:20338005-20338401:-	0.597686485708895	0.691745230766764	0.74342088147738
AT3G54910;A5:Chr3:20344446-20344546:20344446-20344734:-	0.64812901961281	0.571003105807051	0.395631410270473
AT3G54910;RI:Chr3:20343361:20343501-20343564:20344446:-	0.850945941412311	0.825171341733135	0.78199701049181
AT3G54910;RI:Chr3:20344546:20344636-20344734:20344806:-	0.515545926334764	0.39682615850927	0.330902883721125
AT3G54910;RI:Chr3:20344546:20344641-20344734:20344806:-	0.880459750960984	0.86168048123146	0.69066465911354
AT3G54910;SE:Chr3:20344446-20344546:20344636-20344734:-	0.633815697948143	0.669218399306439	0.569645027433817
AT3G54910;SE:Chr3:20344446-20344546:20344641-20344734:-	0.200052561653091	0.176045445886052	0.226719245103252
AT3G54920;RI:Chr3:20344785:20345447-20345530:20346430:+	0.60224853609215	0.643815286188564	0.61935438493263
AT3G54930;RI:Chr3:20350839:20351389-20351472:20352684:-	0.121088879286779	0.176894960562666	0.162041254706849
AT3G54970;A3:Chr3:20369316-20369447:20369312-20369447:-	0.145669000924954	0.228424942196534	0.131723989338049
AT3G55010;RI:Chr3:20386612:20386690-20386816:20387121:+	0.367436545024369	0.298775305848596	0.210989377152927
AT3G55020;RI:Chr3:20389415:20389482-20389647:20389771:-	0.854428792965468	0.711469084335074	0.568041369009542
AT3G55050;RI:Chr3:20402331:20402467-20402575:20402595:-	0.654516316668674	0.899200601193548	0.750680598160129
AT3G55070;RI:Chr3:20410160:20410293-20410436:20410622:+	0.108480415422158	0.115167347450412	0.133246935455344
AT3G55080;A3:Chr3:20414664-20414769:20414651-20414769:-	0.821532444154818	0.788384921998144	0.712426455769237
AT3G55080;A5:Chr3:20414832-20415291:20414832-20415714:-	0.151928819595596	0.173776976514205	0.186701584801621
AT3G55080;RI:Chr3:20412262:20412399-20412582:20412665:-	0.54232756028557	0.386116127038693	0.265773889577261
AT3G55080;RI:Chr3:20415291:20415385-20415733:20416043:-	0.894699593995605	0.673157412676818	0.760761070872124
AT3G55080;SE:Chr3:20414832-20415291:20415385-20415714:-	0.733835651981596	0.762049788089034	0.776689427845762
AT3G55160;RI:Chr3:20444416:20444896-20445593:20447969:-	0.244404347493683	0.252887242370047	0.351356337147305
AT3G55160;RI:Chr3:20444416:20444916-20445593:20447969:-	0.782778510893401	0.67827879190455	0.71891768248422
AT3G55160;RI:Chr3:20449179:20452411-20452507:20452683:-	0.228881094340488	0.225802365766194	0.308919116304546
AT3G55170;RI:Chr3:20452910:20453210-20453279:20453435:-	0.258997906494032	0.261180125171195	0.258978088080256
AT3G55260;A3:Chr3:20490998-20491286:20490998-20491596:+	0.782629605973509	0.647235091147007	0.540282256819809
AT3G55290;A3:Chr3:20502670-20502906:20502670-20502909:+	0.360806790243536	0.116180779619268	0.168842186015892
AT3G55290;RI:Chr3:20502443:20502670-20502906:20503868:+	0.264510982998689	0.496135837073281	0.286022552724026
AT3G55370;RI:Chr3:20527866:20528568-20528662:20529331:+	0.150506437074159	0.324582744005072	0.390343770202072
AT3G55390;A5:Chr3:20535005-20535090:20534984-20535090:+	0.820198897176325	0.768474621659831	0.730922757710911
AT3G55470;A3:Chr3:20564586-20565555:20564586-20565558:+	0.592639715218996	0.595697904207187	0.612505303974349
AT3G55510;A3:Chr3:20582125-20582219:20582125-20582222:+	0.794817642573389	0.860293104862142	0.847880740414359
AT3G55560;A5:Chr3:20606066-20606244:20606066-20606500:-	0.233087170171388	0.370284081538828	0.201468806435402
AT3G55630;A3:Chr3:20637484-20637570:20637484-20637575:+	0.306176323493469	0.325930139562171	0.279794519269864
AT3G55630;RI:Chr3:20636895:20637025-20637105:20637170:+	0.184387395334699	0.113151830329838	0.124454167785553
AT3G55630;RI:Chr3:20637105:20637170-20637237:20637346:+	0.311886186817804	0.350968016371971	0.331022638330118
AT3G55740;RI:Chr3:20695433:20695876-20696496:20696720:+	0.168701411493896	0.221513670621057	0.15151355432067
AT3G55760;A3:Chr3:20700513-20700628:20700513-20700633:+	0.477191058005974	0.676589134275618	0.613084734216673
AT3G55760;RI:Chr3:20700314:20700513-20700633:20701173:+	0.29742111036699	0.246924040556135	0.141885087374499
AT3G55770;A5:Chr3:20703590-20703749:20703554-20703749:+	0.113157358833099	0.147167467895784	0.133368420349335
AT3G55770;RI:Chr3:20703171:20703441-20703510:20703554:+	0.754973865598601	0.858237785222785	0.651250975559044
AT3G55770;RI:Chr3:20704411:20704484-20704674:20705341:+	0.662737790903124	0.880531150191648	0.842299066953975
AT3G55850;A3:Chr3:20724721-20724923:20724459-20724923:-	0.235993045743084	0.35316931874006	0.551011587519999
AT3G55850;A5:Chr3:20724459-20724649:20724459-20724923:-	0.329005920863671	0.520727436690443	0.263734437905573
AT3G55850;RI:Chr3:20721578:20722036-20722117:20722232:-	0.160733116973358	0.529162748346842	0.807227513953565
AT3G55850;RI:Chr3:20724353:20724459-20724649:20725024:-	0.791932833343855	0.712822504294854	0.855719492459482
AT3G55850;RI:Chr3:20724353:20724459-20724923:20725024:-	0.651112080682313	0.741592270342008	0.693840180097346
AT3G55850;RI:Chr3:20724353:20724721-20724923:20725024:-	0.857991298745996	0.831630354558264	0.633851637188871
AT3G55850;RI:Chr3:20725411:20725464-20725563:20725893:-	0.530877518947914	0.647351121389495	0.362822780129911
AT3G55850;RI:Chr3:20725411:20725562-20725663:20725893:-	0.399022941374318	0.453761312102527	0.322900454672113
AT3G55850;SE:Chr3:20724459-20724649:20724721-20724923:-	0.745597648204962	0.808862558162333	0.797637866185349
AT3G55880;A3:Chr3:20737584-20738260:20737584-20738626:+	0.572258821124621	0.877142816797989	0.78722622573174
AT3G55880;A5:Chr3:20738445-20738626:20737584-20738626:+	0.35170968893743	0.798640321694101	0.718353640103571
AT3G55920;A5:Chr3:20744112-20744224:20744112-20744232:-	0.321949071239035	0.265964199101172	0.185030947012794
AT3G56050;RI:Chr3:20800601:20800779-20801126:20801428:-	0.408742294596104	0.275375453368554	0.333769287348548
AT3G56080;A5:Chr3:20812378-20812459:20812378-20812485:-	0.441222446251784	0.472329230347391	0.38118540765954
AT3G56110;SE:Chr3:20820470-20821858:20821925-20822195:-	0.271503842776286	0.101009251005823	0.293247686225515
AT3G56140;RI:Chr3:20832520:20832674-20833017:20833252:+	0.404718444065605	0.53573668461517	0.556406018173489
AT3G56150;SE:Chr3:20836708-20836797:20836874-20837065:-	0.233271315207744	0.461758999239173	0.165543982909035
AT3G56160;A5:Chr3:20839055-20839375:20839055-20839734:-	0.562847743134825	0.467112805409731	0.799517644278007
AT3G56160;RI:Chr3:20837890:20837991-20838067:20838187:-	0.109182486685915	0.128656947257652	0.102684189329939
AT3G56160;RI:Chr3:20838309:20838394-20838768:20838849:-	0.512047175079344	0.586689425012395	0.343435124747367
AT3G56160;RI:Chr3:20838309:20838692-20838782:20838849:-	0.303598250852027	0.299253742102474	0.282836813444548
AT3G56160;RI:Chr3:20839034:20839055-20839734:20839802:-	0.595598836483549	0.636156896452339	0.692693301601115
AT3G56210;A3:Chr3:20854149-20854309:20854143-20854309:-	0.160841328349438	0.103480206282083	0.1149881966112
AT3G56210;A3:Chr3:20855295-20855416:20855272-20855416:-	0.177737267859177	0.290112059827367	0.494636114259653
AT3G56210;SE:Chr3:20852709-20853377:20853418-20853493:-	0.104662371886352	0.108367274185842	0.168058890687762
AT3G56300;A3:Chr3:20880350-20880538:20880350-20880588:+	0.663039732824594	0.66357181457908	0.670786637342978
AT3G56300;RI:Chr3:20881562:20881687-20881779:20882366:+	0.633004104332302	0.841202113606341	0.648221058789722
AT3G56320;RI:Chr3:20889046:20889218-20889496:20890102:-	0.494134102900093	0.525797303974796	0.543464268903042
AT3G56450;A5:Chr3:20931045-20931490:20930965-20931490:+	0.499010308966351	0.470448919181626	0.339250809434549
AT3G56450;RI:Chr3:20930557:20930965-20931490:20931683:+	0.698618410526143	0.625916137504123	0.853116213826801
AT3G56450;SE:Chr3:20930965-20931260:20931349-20931490:+	0.386830642547538	0.398557993364468	0.643944498835286
AT3G56510;A3:Chr3:20946250-20946356:20946247-20946356:-	0.379464967362675	0.547804281946318	0.321395559592249
AT3G56510;A3:Chr3:20946250-20946362:20946247-20946362:-	0.295051516729754	0.253977274668069	0.766394684106691
AT3G56510;A3:Chr3:20946250-20946538:20946247-20946538:-	0.49911603231877	0.495682254381595	0.4972479419741
AT3G56510;A3:Chr3:20946250-20946578:20946247-20946578:-	0.266141270872432	0.277070573541967	0.292612131529518
AT3G56510;A5:Chr3:20946247-20946356:20946247-20946362:-	0.374466407486876	0.385411775134254	0.848813821314458
AT3G56510;A5:Chr3:20946247-20946362:20946247-20946538:-	0.728796184646781	0.834317216262065	0.793382706930549
AT3G56510;A5:Chr3:20946250-20946356:20946250-20946362:-	0.466562988284115	0.690546199907397	0.447666815240764
AT3G56570;A3:Chr3:20958670-20958748:20958670-20958751:+	0.601370848860525	0.126192012980092	0.707178956093377
AT3G56570;A3:Chr3:20959123-20959198:20959123-20959202:+	0.620823994097208	0.367321790210453	0.767741051513353
AT3G56590;RI:Chr3:20966974:20967625-20967699:20968195:+	0.43908074298975	0.561858723255783	0.442309146706781
AT3G56630;RI:Chr3:20979471:20979804-20979908:20980772:+	0.857107942107147	0.849585000858092	0.882973660245033
AT3G56650;A3:Chr3:20985107-20985307:20985107-20985318:+	0.126118484575113	0.155105334663196	0.167983337397898
AT3G56650;A3:Chr3:20985107-20985307:20985107-20985417:+	0.790315540839606	0.872217069487831	0.875270259844686
AT3G56650;A5:Chr3:20985211-20985307:20985107-20985307:+	0.103957642011561	0.101638511567504	0.119504023556233
AT3G56690;A3:Chr3:20996724-20997112:20996702-20997112:-	0.849578201831551	0.582289119466786	0.813097742774333
AT3G56720;A3:Chr3:21012294-21012375:21012294-21012378:+	0.371116820413951	0.331271236321059	0.309097559815106
AT3G56720;A3:Chr3:21012920-21013087:21012920-21013118:+	0.198223839483642	0.138329132331639	0.150351366423034
AT3G56720;RI:Chr3:21012846:21012920-21013087:21013589:+	0.290112539246363	0.345882126113421	0.299367017375215
AT3G56730;A5:Chr3:21014547-21014636:21014508-21014636:+	0.718790249336232	0.654752922353378	0.702238148977833
AT3G56730;SE:Chr3:21013898-21014012:21014094-21014350:+	0.613219123990037	0.826321889681639	0.855229468674271
AT3G56820_and_AT3G56825_and_AT3G56830;RI:Chr3:21043689:21043889-21044073:21044503:-	0.218409905723012	0.76559545510557	0.283977882668676
AT3G56820_and_AT3G56825_and_AT3G56830;RI:Chr3:21043689:21043889-21044098:21044393:-	0.128328996577029	0.418882264172799	0.540437746950293
AT3G56820_and_AT3G56825_and_AT3G56830;RI:Chr3:21043689:21044393-21044481:21044503:-	0.476066366142558	0.147486018885964	0.118170402203668
AT3G56840;A3:Chr3:21045156-21045246:21045156-21045271:+	0.550396788643776	0.576429822415705	0.602423699032956
AT3G56860;A3:Chr3:21049768-21050683:21049754-21050683:-	0.440112604586747	0.437913253060451	0.403075692250241
AT3G56860;A3:Chr3:21050017-21050683:21049754-21050683:-	0.109754860774838	0.124018102311152	0.134005841881708
AT3G56860;A3:Chr3:21050017-21050683:21049768-21050683:-	0.135574660353418	0.153776594796599	0.186437177495336
AT3G56860;A3:Chr3:21050491-21050683:21049754-21050683:-	0.669913584387447	0.69566488830614	0.765114427284562
AT3G56860;A3:Chr3:21050491-21050683:21049768-21050683:-	0.720813277034164	0.74580717966038	0.828295198848848
AT3G56860;A5:Chr3:21049416-21049533:21049416-21049592:-	0.279972355350584	0.278079779075194	0.268117344820213
AT3G57020;A3:Chr3:21099488-21100020:21099446-21100020:-	0.804072279252478	0.899295985345966	0.885058455460185
AT3G57040;RI:Chr3:21109059:21109263-21109863:21110161:+	0.269824366319508	0.143301350591967	0.211992357323097
AT3G57040;RI:Chr3:21109059:21110161-21110257:21110363:+	0.258915900394541	0.409876242840622	0.310046663628341
AT3G57050;A5:Chr3:21114059-21114162:21114059-21114207:-	0.811302345588871	0.830559068739836	0.810609174654775
AT3G57062;A5:Chr3:21122178-21122299:21121618-21122299:+	0.789580259860235	0.821157336566938	0.841079723877108
AT3G57170;A3:Chr3:21159912-21160026:21159878-21160026:-	0.331772215573017	0.311079674681567	0.152870720470447
AT3G57170;A5:Chr3:21162064-21162158:21162064-21162162:-	0.825172194821689	0.765444513715132	0.835862802559988
AT3G57230;A3:Chr3:21179173-21179567:21179173-21179929:+	0.234480617872003	0.730218553543948	0.266183133879528
AT3G57230;A3:Chr3:21179173-21179567:21179173-21179988:+	0.354573058869672	0.123252291431691	0.24269814771404
AT3G57230;RI:Chr3:21179567:21179628-21179929:21180222:+	0.687223798704952	0.112130889980515	0.893006428903175
AT3G57230;RI:Chr3:21179567:21179628-21179988:21180222:+	0.165896482556688	0.162767305619113	0.286378851389261
AT3G57340;RI:Chr3:21218751:21219036-21219143:21220485:+	0.47656686744282	0.404342645250479	0.400047181482108
AT3G57470;A5:Chr3:21275405-21275500:21275405-21275592:-	0.518740924876968	0.680631826731638	0.376982437874457
AT3G57470;RI:Chr3:21269733:21269855-21269936:21270022:-	0.175897052202421	0.133469416434604	0.192258189372212
AT3G57680;A3:Chr3:21381960-21382043:21381960-21382072:+	0.464309479265739	0.190886747049967	0.353285391879475
AT3G57680;A3:Chr3:21381960-21382043:21381960-21382091:+	0.87726338723957	0.190449901623138	0.370933968765308
AT3G57680;A3:Chr3:21381960-21382072:21381960-21382091:+	0.89184933129039	0.499292278189264	0.519094890510949
AT3G57680;RI:Chr3:21381478:21381559-21381638:21381768:+	0.590991544076955	0.664820092500849	0.189644926207407
AT3G57770;RI:Chr3:21397542:21398300-21398371:21398923:+	0.27939589971418	0.557043354525428	0.524319696793391
AT3G57780;A5:Chr3:21402396-21402746:21402396-21402911:-	0.641019860249511	0.37577669336487	0.48326318403651
AT3G57780;RI:Chr3:21401569:21402396-21402746:21402940:-	0.151576859309163	0.271829240692048	0.16108177153284
AT3G57780;RI:Chr3:21401569:21402396-21402911:21402940:-	0.241862881209061	0.183490657090835	0.152235607250754
AT3G57800;RI:Chr3:21410590:21410695-21410776:21411904:-	0.874407933375868	0.637317145816677	0.376861981218422
AT3G57880;SE:Chr3:21433556-21433637:21433689-21434268:-	0.139566304990644	0.370678655925518	0.245540961347221
AT3G57920;RI:Chr3:21444321:21445057-21445134:21445276:-	0.802040686787902	0.186590015573759	0.379982141989096
AT3G57930;RI:Chr3:21446856:21447725-21448282:21448842:-	0.12807828035173	0.121035717805143	0.122220304959256
AT3G57930;RI:Chr3:21446856:21447725-21448443:21448842:-	0.788262189121511	0.89118902940896	0.688452419773548
AT3G57980;A3:Chr3:21467920-21468160:21467914-21468160:-	0.444380776028161	0.53590062401956	0.52460642611494
AT3G58010;RI:Chr3:21477215:21477504-21477785:21478215:-	0.113561122208237	0.171759678018538	0.175045428548738
AT3G58030;A3:Chr3:21485052-21485457:21485052-21485463:+	0.669501514277955	0.742914309586649	0.598447185889167
AT3G58030;RI:Chr3:21484156:21484599-21484775:21485052:+	0.598773743990914	0.585613021254465	0.598447185889167
AT3G58030;SE:Chr3:21484599-21484775:21485052-21485463:+	0.596478695113455	0.406784137932368	0.607143498716593
AT3G58050;A3:Chr3:21493911-21494049:21493911-21494074:+	0.427279208302372	0.444706588225984	0.646081217478221
AT3G58090;RI:Chr3:21512228:21513012-21513425:21513920:-	0.544131343805578	0.562313934817515	0.887736591045752
AT3G58110;RI:Chr3:21516635:21519141-21519552:21519862:+	0.188610461309491	0.179137316432149	0.164136650394197
AT3G58160;A3:Chr3:21535186-21535304:21535186-21535314:+	0.658610977472407	0.669554267575942	0.811573321852881
AT3G58160;A3:Chr3:21541240-21541361:21541240-21541371:+	0.352276814281644	0.348889704508857	0.378023407341754
AT3G58160;A3:Chr3:21541627-21541809:21541627-21541825:+	0.276242729242613	0.325515648760687	0.360911178399474
AT3G58160;RI:Chr3:21536648:21536784-21536852:21536998:+	0.693665836809237	0.414881866099602	0.566450085488874
AT3G58220;RI:Chr3:21564388:21565081-21565272:21565948:-	0.407525389209831	0.351189186277579	0.283422007930187
AT3G58270;A3:Chr3:21577672-21577792:21577661-21577792:-	0.615647237064009	0.693055749512933	0.812169187621007
AT3G58270;RI:Chr3:21577549:21577661-21577792:21577854:-	0.317176154682722	0.315595076334427	0.788504568436026
AT3G58270;RI:Chr3:21577549:21577672-21577792:21577854:-	0.224802961457897	0.169590245203361	0.463009644025523
AT3G58430;RI:Chr3:21613163:21613363-21613786:21614181:-	0.441756140671166	0.574656445174348	0.492510096365106
AT3G58510;A5:Chr3:21640171-21640502:21640049-21640502:+	0.599438233359655	0.864198671910052	0.544687707962449
AT3G58530;RI:Chr3:21647303:21647375-21647592:21647659:+	0.104453034332339	0.137552019071917	0.157132456669491
AT3G58530;SE:Chr3:21646943-21647126:21647375-21647592:+	0.21649692297076	0.80302766285937	0.523916461378304
AT3G58610;RI:Chr3:21671433:21671460-21671539:21671857:+	0.475272428703829	0.520092467148737	0.427366210038351
AT3G58610;RI:Chr3:21674271:21674731-21674954:21675090:+	0.524727571296171	0.678104203279057	0.809326076477395
AT3G58620;A3:Chr3:21681813-21681906:21681813-21681917:+	0.377976354702004	0.332622396672106	0.245258330959544
AT3G58630;RI:Chr3:21683926:21683968-21684847:21686039:-	0.165266148085291	0.191950666975177	0.147121853153782
AT3G58640;RI:Chr3:21692427:21692685-21692792:21692821:-	0.449331070220506	0.59411350006023	0.663143185891456
AT3G58710;A3:Chr3:21715316-21715403:21715316-21715406:+	0.774531911915807	0.475316086656506	0.671640192526774
AT3G58720;A5:Chr3:21717697-21717777:21717697-21717785:-	0.731883389171852	0.820484911939468	0.837374471863327
AT3G58720;RI:Chr3:21716866:21717520-21717630:21717697:-	0.176550572651478	0.206702204498567	0.151081149347866
AT3G58720;RI:Chr3:21717630:21717697-21717777:21717948:-	0.321941462038819	0.214850627542679	0.355984143606805
AT3G58720;RI:Chr3:21717630:21717697-21717785:21717948:-	0.518714759443074	0.483368826657038	0.699941179336647
AT3G58760;RI:Chr3:21728144:21728248-21728449:21729106:+	0.166410421761848	0.199213647814701	0.192099466794601
AT3G58760;RI:Chr3:21728144:21728643-21728728:21729106:+	0.613974397164713	0.735323026766846	0.735357428914698
AT3G58760;RI:Chr3:21730511:21730573-21730726:21730806:+	0.849878800061487	0.860056027756381	0.774306970498919
AT3G58820;A5:Chr3:21752676-21752955:21752534-21752955:+	0.393255731016224	0.34208825104238	0.285812530389319
AT3G58840;A3:Chr3:21758466-21758682:21758463-21758682:-	0.164464322177776	0.163140028240453	0.269849597354434
AT3G58930;A3:Chr3:21780122-21780246:21780014-21780246:-	0.146126102748944	0.2919412340273	0.407033703909477
AT3G58930;RI:Chr3:21779049:21780122-21780246:21780663:-	0.59436672403919	0.205691832742969	0.3185509125071
AT3G58975;RI:Chr3:21793033:21793859-21793996:21794172:-	0.828017020890692	0.478598153419987	0.657847157126273
AT3G58975;RI:Chr3:21793033:21793877-21793996:21794172:-	0.300621513599886	0.368750866506373	0.403941137847865
AT3G58980;SE:Chr3:21795619-21795722:21795871-21796098:-	0.864503802213798	0.89036803896045	0.885736907639531
AT3G58990;RI:Chr3:21797058:21797094-21797237:21798303:-	0.426432084500269	0.549129031389322	0.553626794030704
AT3G59060;A3:Chr3:21828308-21828386:21828302-21828386:-	0.865267870022263	0.882960248522279	0.850478511237974
AT3G59060;RI:Chr3:21828386:21828732-21828830:21828895:-	0.18329944230281	0.363270425944006	0.248764153630688
AT3G59060;RI:Chr3:21828386:21828736-21828830:21829703:-	0.445319159305634	0.156421627316699	0.403819500455957
AT3G59060;RI:Chr3:21829825:21829913-21830182:21830837:-	0.443294073106646	0.323208910858482	0.347914726711649
AT3G59090;RI:Chr3:21841742:21841917-21842408:21842813:+	0.188036167527686	0.185598493009475	0.339439562942841
AT3G59210;A3:Chr3:21889695-21889781:21889695-21889789:+	0.882862955580817	0.836574721983959	0.811014050537302
AT3G59210;A3:Chr3:21889695-21889781:21889695-21889910:+	0.487517433049777	0.438148653821247	0.356962332561089
AT3G59210;A3:Chr3:21889695-21889789:21889695-21889910:+	0.112070315842125	0.132200724135175	0.114539739431473
AT3G59210;RI:Chr3:21889476:21889695-21889781:21890877:+	0.381375884579688	0.504273511894943	0.668223247946303
AT3G59210;RI:Chr3:21889476:21889695-21889789:21890877:+	0.822898964328727	0.83889840754174	0.89629996812119
AT3G59210;RI:Chr3:21889476:21889695-21889910:21890877:+	0.369665281545306	0.442361224823972	0.527867832769253
AT3G59300;A3:Chr3:21920307-21920405:21920307-21920717:+	0.132038282512643	0.205418998677114	0.242583148803804
AT3G59300;RI:Chr3:21919487:21919703-21919813:21919915:+	0.326800507299334	0.362390766285142	0.238220443300107
AT3G59300;SE:Chr3:21920307-21920405:21920503-21920717:+	0.759823135679218	0.807254325152642	0.806476100926409
AT3G59310;A5:Chr3:21922917-21923011:21922917-21923174:-	0.855296901700754	0.698884840895118	0.847432541433942
AT3G59310;RI:Chr3:21923011:21923062-21923172:21923254:-	0.234352849513031	0.22631538484336	0.229734919527607
AT3G59330;A3:Chr3:21927386-21927506:21927379-21927506:-	0.162514132358609	0.261737697115401	0.306031677237555
AT3G59330;A3:Chr3:21927914-21928036:21927909-21928036:-	0.522391508662775	0.393502917922106	0.404458547555206
AT3G59330;RI:Chr3:21926961:21927053-21927142:21927224:-	0.666609002459513	0.623929136493472	0.641606303696208
AT3G59330;RI:Chr3:21927858:21927909-21928036:21928499:-	0.475262838714986	0.273462183910031	0.278657837647621
AT3G59330;RI:Chr3:21927858:21927914-21928036:21928499:-	0.452975517938804	0.367137729281641	0.362574553069176
AT3G59330;RI:Chr3:21927858:21927976-21928068:21928499:-	0.65821586195938	0.620475848617018	0.858255531742071
AT3G59350;A5:Chr3:21932971-21933308:21932648-21933308:+	0.446096476488932	0.558480967064211	0.374908456149465
AT3G59360;A5:Chr3:21935624-21935804:21935624-21935812:-	0.587169943578968	0.626595860204253	0.638066406032708
AT3G59410;A3:Chr3:21952228-21952501:21952228-21952504:+	0.14003898391251	0.17468440488571	0.271211916036684
AT3G59470;RI:Chr3:21979543:21980132-21980528:21980839:-	0.381379276835195	0.500945855285788	0.354113394664173
AT3G59490;A3:Chr3:21984819-21984905:21984811-21984905:-	0.811558863931944	0.75486702899261	0.70285999162502
AT3G59490;RI:Chr3:21984596:21984811-21984905:21984949:-	0.42234193149261	0.287326954913083	0.295195979606884
AT3G59490;RI:Chr3:21984596:21984819-21984905:21984949:-	0.170561185327886	0.133991328576972	0.163725660706169
AT3G59520_and_AT3G59530;A5:Chr3:21993401-21993666:21993293-21993666:+	0.359527520676219	0.468591361690508	0.472147078897267
AT3G59520_and_AT3G59530;RI:Chr3:21993253:21993293-21993666:21994086:+	0.430309592613381	0.485479274247356	0.383852878528089
AT3G59520_and_AT3G59530;RI:Chr3:21993253:21993401-21993666:21994086:+	0.573666738944316	0.516918777565538	0.410548281291181
AT3G59580;A5:Chr3:22009275-22009552:22009104-22009552:+	0.398279059979641	0.753923555983679	0.278287175383183
AT3G59640;A5:Chr3:22028878-22029059:22028834-22029059:+	0.420743727819219	0.350507647820126	0.209185901008901
AT3G59680;A3:Chr3:22044296-22045191:22044296-22045256:+	0.54903109140278	0.421836329313268	0.611749749684788
AT3G59710;A5:Chr3:22056744-22056832:22056744-22057089:-	0.236599457683195	0.130739701392251	0.262432123372964
AT3G59710;RI:Chr3:22056483:22056744-22057089:22057156:-	0.186825646901556	0.704692697860684	0.269857359437094
AT3G59760;RI:Chr3:22071948:22072133-22072674:22072760:-	0.584431742342451	0.665386408973321	0.619900621308209
AT3G59765;RI:Chr3:22077662:22077755-22078244:22078365:-	0.118223983986544	0.39584060307796	0.379205014633775
AT3G59770;A3:Chr3:22084607-22084713:22084602-22084713:-	0.126541774890598	0.162342006975438	0.21698447798461
AT3G59770;A5:Chr3:22084845-22084938:22084845-22084967:-	0.349343379489914	0.162342006975438	0.155011101666887
AT3G59780_and_AT3G59778;A3:Chr3:22088318-22088408:22088318-22088418:+	0.306565917264424	0.350825978810951	0.287779961963017
AT3G59780_and_AT3G59778;RI:Chr3:22086664:22086750-22086870:22086950:+	0.725533247121261	0.695637521409547	0.744518893285431
AT3G59800;A3:Chr3:22095684-22096088:22095659-22096088:-	0.594673103931064	0.61001313700009	0.656210509296723
AT3G59800;RI:Chr3:22095583:22095659-22096088:22096358:-	0.10002317445625	0.209502653880321	0.171350152107895
AT3G59810;RI:Chr3:22096469:22096596-22096770:22096955:+	0.231561689406305	0.217741434562352	0.398975849151781
AT3G59870;A3:Chr3:22117520-22117852:22117491-22117852:-	0.159615538313828	0.135251533259943	0.208649128618868
AT3G59870;RI:Chr3:22117288:22117520-22117852:22118319:-	0.127359642903047	0.140459920092575	0.102734737395976
AT3G59910;RI:Chr3:22132429:22133318-22133521:22133604:-	0.215033564958967	0.195968347805024	0.173458053570877
AT3G59950;RI:Chr3:22144782:22144852-22144943:22144998:-	0.185949368854088	0.194568870059931	0.189319007366853
AT3G59990;RI:Chr3:22158386:22158584-22158665:22158954:-	0.823908691178056	0.893480491786172	0.869095381114818
AT3G60050;RI:Chr3:22180000:22181684-22181762:22181970:-	0.425648205274232	0.75342250511376	0.404429458423695
AT3G60070;A3:Chr3:22186012-22186201:22186001-22186201:-	0.721578450265523	0.639228323559172	0.608292180173315
AT3G60070;RI:Chr3:22183154:22183467-22183555:22183756:-	0.813746655376457	0.719469675164169	0.784115558715021
AT3G60130;SE:Chr3:22210627-22210837:22210895-22210988:+	0.876750269919876	0.860349961064238	0.873016826631029
AT3G60245;RI:Chr3:22268688:22268874-22269009:22269048:+	0.669487744762079	0.844319068550673	0.564066737657972
AT3G60250;A5:Chr3:22270844-22270993:22270844-22270996:-	0.323969188593543	0.319009712281979	0.345698172493515
AT3G60250;RI:Chr3:22270270:22270844-22270993:22271158:-	0.284984016351616	0.355070128195798	0.331926440839105
AT3G60250;RI:Chr3:22270270:22270844-22270996:22271158:-	0.160372104874629	0.205029234175168	0.207923525477399
AT3G60260;A5:Chr3:22274108-22274256:22274024-22274256:+	0.133605684081045	0.136102916100764	0.125946118273292
AT3G60300;A3:Chr3:22286055-22286347:22286055-22286350:+	0.413987562216387	0.274906666324811	0.797999869076388
AT3G60310;A3:Chr3:22288544-22288647:22288544-22288684:+	0.575269106702048	0.612095381744432	0.668209791076853
AT3G60310;A3:Chr3:22291055-22291151:22291055-22291155:+	0.554925506766043	0.459818986400272	0.643612813793254
AT3G60310;RI:Chr3:22290868:22291055-22291151:22291468:+	0.305957013216124	0.579517678540804	0.282461153571169
AT3G60310;RI:Chr3:22290868:22291055-22291155:22291468:+	0.354687615058124	0.539845911779068	0.415516440161178
AT3G60340;RI:Chr3:22304152:22304258-22304388:22304482:+	0.483205585691731	0.508028550677936	0.527278617671282
AT3G60370;A3:Chr3:22315925-22316034:22315920-22316034:-	0.152230439797192	0.203074804775413	0.133879460992524
AT3G60410;A5:Chr3:22332886-22333305:22332877-22333305:+	0.541910635687429	0.491561516055039	0.60751582793411
AT3G60410;RI:Chr3:22332785:22332877-22333305:22333706:+	0.1828901826151	0.119465785669707	0.229770837585429
AT3G60410;RI:Chr3:22332785:22332886-22333305:22333706:+	0.159102055330441	0.123062687969951	0.16158421909694
AT3G60440;SE:Chr3:22338224-22338387:22338545-22338659:+	0.857236789588299	0.882030748359517	0.848195903199132
AT3G60500;A3:Chr3:22354116-22354225:22354116-22354233:+	0.632337681240919	0.881012558228945	0.645094636929907
AT3G60500;A3:Chr3:22354116-22354225:22354116-22354242:+	0.295219031217051	0.287900706838065	0.196577875655667
AT3G60500;A5:Chr3:22354116-22354233:22354112-22354233:+	0.811210244202276	0.362273299913037	0.634497531178261
AT3G60590;A3:Chr3:22398420-22398732:22398420-22398737:+	0.219852866283755	0.215655720131373	0.260606139242181
AT3G60600;RI:Chr3:22401522:22401990-22402295:22402845:+	0.198886865126462	0.183597895363967	0.157492348051611
AT3G60740;A5:Chr3:22453011-22453110:22453011-22453213:-	0.857966184043587	0.871325335975919	0.746204294589524
AT3G60830;RI:Chr3:22475780:22476164-22476259:22476445:+	0.279217294891877	0.339560951764266	0.334984342798046
AT3G60910;A3:Chr3:22502310-22502406:22502310-22502479:+	0.278015625700515	0.270276848902239	0.565320339261861
AT3G60910;A5:Chr3:22502564-22502678:22502425-22502678:+	0.279889607432787	0.302136759938016	0.339118866297393
AT3G60910;SE:Chr3:22502425-22502512:22502564-22502678:+	0.852770911260613	0.89095839105529	0.878529932275493
AT3G60965;RI:Chr3:22541436:22549962-22550280:22551570:-	0.429135742233315	0.401763337028286	0.36423389301963
AT3G61010;A3:Chr3:22573528-22573610:22573458-22573610:-	0.564809407119554	0.746521424812578	0.503844467991635
AT3G61010;A5:Chr3:22573718-22573843:22573718-22573848:-	0.233022537895615	0.335686563976528	0.372380459294831
AT3G61010;RI:Chr3:22571327:22571417-22571492:22571557:-	0.590926175630781	0.680939056887753	0.544352563857548
AT3G61010;RI:Chr3:22572240:22572322-22572446:22573076:-	0.490364973371042	0.157716195716965	0.356082182349901
AT3G61010;RI:Chr3:22573155:22573245-22573406:22573528:-	0.776937960532847	0.7050850361249	0.73240136026413
AT3G61010;RI:Chr3:22573155:22573528-22573610:22573718:-	0.26423354293467	0.166946416746728	0.186579656697658
AT3G61010;RI:Chr3:22574073:22574183-22574455:22574491:-	0.641049633311919	0.724465972868596	0.685202863961814
AT3G61020;RI:Chr3:22575506:22575872-22575970:22576106:+	0.489804747264713	0.54143334765782	0.38211084342654
AT3G61050;RI:Chr3:22600555:22601104-22601393:22601412:+	0.218236373224971	0.350004615296453	0.387545609526931
AT3G61060;A5:Chr3:22603721-22603910:22603702-22603910:+	0.207119986264116	0.281508034408813	0.225076067961298
AT3G61060;RI:Chr3:22603584:22603702-22603910:22604582:+	0.114991122590555	0.150293544063113	0.230016588302544
AT3G61060;RI:Chr3:22603584:22603721-22603910:22604582:+	0.332173916022467	0.311030276671247	0.507026763706836
AT3G61070;A3:Chr3:22606167-22606532:22606164-22606532:-	0.769860294882266	0.847411789129062	0.847052675448042
AT3G61070;A3:Chr3:22606607-22606712:22606597-22606712:-	0.437311990863132	0.300371529710524	0.295371915866034
AT3G61070;RI:Chr3:22606532:22606597-22606712:22606878:-	0.8350899548729	0.808392794691444	0.849587542268841
AT3G61070;SE:Chr3:22606167-22606532:22606597-22606712:-	0.763098958771328	0.853686476920808	0.825824227803794
AT3G61113;A3:Chr3:22614879-22614963:22614874-22614963:-	0.122989746603567	0.23932771631735	0.217103783858375
AT3G61160;A5:Chr3:22636536-22636629:22636515-22636629:+	0.473161398390427	0.470014857288682	0.253206992036162
AT3G61220;RI:Chr3:22662849:22663044-22663117:22663390:+	0.1053266767911	0.33980849992048	0.127709418474319
AT3G61370;MX:Chr3:22706356-22706924:22706994-22707729:22706356-22707222:22707282-22707729:+	0.328616058401125	0.488593411904468	0.282023354862285
AT3G61370;SE:Chr3:22706356-22706924:22706994-22707222:+	0.154379407799991	0.171221615028639	0.29004306224292
AT3G61370;SE:Chr3:22706994-22707222:22707282-22707729:+	0.271662028821024	0.177794816555483	0.509816798317825
AT3G61415;A3:Chr3:22723068-22723162:22722978-22723162:-	0.46426949286531	0.418673355247356	0.494178725879331
AT3G61420;A3:Chr3:22728759-22728853:22728733-22728853:-	0.424427568019476	0.505334342802904	0.380866794065144
AT3G61420;RI:Chr3:22727471:22727539-22727737:22727784:-	0.113123472552699	0.108872863782111	0.108621821334261
AT3G61420;RI:Chr3:22727471:22727618-22727737:22727784:-	0.635019302433754	0.586900348944751	0.516258014704138
AT3G61420;RI:Chr3:22728606:22728759-22728853:22729216:-	0.451194986011778	0.211918290932297	0.137350119486383
AT3G61420;RI:Chr3:22728853:22728909-22729093:22729216:-	0.192329834872757	0.263635921880411	0.337689424663957
AT3G61420;RI:Chr3:22729931:22730086-22730186:22730242:-	0.217592837327351	0.233160050628739	0.122709097179052
AT3G61420;RI:Chr3:22729931:22730103-22730186:22730242:-	0.788708857966538	0.520999687759844	0.480946534574694
AT3G61470;RI:Chr3:22745508:22745607-22745717:22745788:+	0.719583065584454	0.690944927592743	0.700037230387232
AT3G61480;A3:Chr3:22752894-22753018:22752894-22753028:+	0.600024282436765	0.379236659148844	0.638309596316823
AT3G61480;A5:Chr3:22750795-22750893:22750780-22750893:+	0.161286996201797	0.217946350265628	0.319138523589584
AT3G61490;RI:Chr3:22757761:22758154-22758429:22758901:+	0.802802228214987	0.89876626877166	0.846121993200669
AT3G61570;A3:Chr3:22782340-22782534:22782330-22782534:-	0.238488389149149	0.811700738008042	0.692736168134658
AT3G61600;RI:Chr3:22797128:22797937-22798054:22798324:+	0.712212771883897	0.770072285476179	0.738693922593379
AT3G61610;RI:Chr3:22799027:22799040-22799499:22799590:+	0.464222109173014	0.41792304969331	0.329214212618452
AT3G61700;A3:Chr3:22837704-22837810:22837704-22837815:+	0.280080445910922	0.280755271094198	0.328427917830331
AT3G61700;A3:Chr3:22838354-22838436:22838354-22838451:+	0.317399871518086	0.319597956107972	0.367496406455687
AT3G61700;RI:Chr3:22835127:22835568-22836285:22836993:+	0.633360776072189	0.366130037444	0.441159034554672
AT3G61700;RI:Chr3:22836285:22836651-22836838:22836993:+	0.473489386552869	0.578857720981629	0.812561787064528
AT3G61700;RI:Chr3:22837810:22837974-22838053:22838354:+	0.185164981374914	0.162866424761359	0.301927241361758
AT3G61700;RI:Chr3:22837815:22837974-22838053:22838354:+	0.170470408535721	0.228383842900765	0.194942034206806
AT3G61740;A3:Chr3:22852250-22852358:22852247-22852358:-	0.760285940045609	0.88910149238839	0.892440207962203
AT3G61850;RI:Chr3:22895268:22895518-22896200:22896704:+	0.522797110528052	0.401399280613933	0.284808443516975
AT3G61850;RI:Chr3:22896200:22896704-22896789:22897732:+	0.734483379890855	0.648471975896921	0.730081559769517
AT3G61860;A3:Chr3:22901768-22902054:22901255-22902054:-	0.342948658866689	0.364790586644687	0.320530800126839
AT3G61860;RI:Chr3:22901143:22901255-22901376:22902180:-	0.799405002885782	0.599020740047482	0.671078935009833
AT3G61860;RI:Chr3:22901376:22901768-22902054:22902180:-	0.209881378782198	0.278601630138927	0.256147561083266
AT3G61950;RI:Chr3:22939388:22939693-22940111:22940704:+	0.308266556605007	0.336881614160248	0.298959760545005
AT3G61950;RI:Chr3:22940111:22940704-22940777:22941145:+	0.224667258381933	0.227282587117058	0.151349460497082
AT3G62000;A3:Chr3:22960120-22960390:22960116-22960390:-	0.307457434541341	0.314046570680549	0.230602363926375
AT3G62060;A3:Chr3:22982259-22982371:22982259-22982463:+	0.872785191868598	0.876358745078841	0.896737795839465
AT3G62060;RI:Chr3:22982624:22982730-22982981:22983250:+	0.692895592587699	0.698397732014122	0.760102910100541
AT3G62080;RI:Chr3:22987079:22987261-22987506:22987636:+	0.187525708004807	0.243601374249838	0.196288872161342
AT3G62190;A3:Chr3:23021689-23022037:23021689-23022227:+	0.271613299083563	0.288074177808936	0.234588804422944
AT3G62190;RI:Chr3:23022037:23022259-23022335:23022473:+	0.421025249475865	0.357819008190921	0.353013932235222
AT3G62190;RI:Chr3:23022227:23022259-23022335:23022473:+	0.403075105447778	0.476304481916352	0.424129880173058
AT3G62300;A3:Chr3:23055572-23055757:23055572-23055760:+	0.371873814809322	0.249555539082556	0.306079910035118
AT3G62310;A3:Chr3:23058514-23058774:23058402-23058774:-	0.234464044022853	0.303626820679169	0.148823975270308
AT3G62310;A3:Chr3:23058520-23058774:23058402-23058774:-	0.305172110016587	0.271909131738203	0.302247716452153
AT3G62310;A3:Chr3:23058520-23058774:23058514-23058774:-	0.58915799763952	0.461359299588367	0.712434538854315
AT3G62310;RI:Chr3:23058277:23058402-23058774:23059858:-	0.191580739453246	0.192524753870334	0.146220972135827
AT3G62310;RI:Chr3:23058277:23058514-23058774:23059858:-	0.43622488545212	0.353520193912139	0.494825507934349
AT3G62310;RI:Chr3:23058277:23058520-23058774:23059858:-	0.350467883072274	0.389662824342387	0.283343599331818
AT3G62330;RI:Chr3:23063305:23063685-23063943:23064244:-	0.19560061352897	0.15008679017502	0.186426536804104
AT3G62330;RI:Chr3:23063943:23064244-23064549:23065014:-	0.428641709784595	0.463647583286227	0.383278701389323
AT3G62370;RI:Chr3:23080718:23081043-23081258:23081335:+	0.450453149934679	0.642205795123061	0.470294464784402
AT3G62370;SE:Chr3:23081788-23081937:23082007-23082342:+	0.883920104459076	0.883581530125539	0.868207335463947
AT3G62650;RI:Chr3:23168519:23168989-23169427:23169454:+	0.328819097531237	0.383477483142162	0.423326825647428
AT3G62750;A5:Chr3:23214944-23215040:23214796-23215040:+	0.520550764135367	0.501663448298986	0.354840772913998
AT3G62750;A5:Chr3:23214944-23215040:23214927-23215040:+	0.861593338833906	0.893300384571973	0.899043685068869
AT3G62750;RI:Chr3:23214747:23214796-23214873:23214944:+	0.54798702884508	0.529401138809454	0.72011080369864
AT3G62750;RI:Chr3:23215674:23215789-23215854:23216083:+	0.258433370630496	0.20547792285313	0.261074269783152
AT3G62750;RI:Chr3:23215674:23215789-23215864:23216083:+	0.775784966226961	0.744771489558336	0.862822141511534
AT3G62750;RI:Chr3:23216459:23216549-23216724:23217109:+	0.556999235505714	0.41981852717348	0.528110120048495
AT3G62750;SE:Chr3:23214796-23214869:23214927-23215040:+	0.716619566247099	0.623922442016405	0.461739191096014
AT3G62750;SE:Chr3:23214796-23214873:23214944-23215040:+	0.472455079380548	0.472256882128425	0.17612290529411
AT3G62800;A3:Chr3:23227174-23227447:23227169-23227447:-	0.660740763659645	0.622450264777793	0.814289349352516
AT3G62830;RI:Chr3:23232272:23232400-23232510:23233156:+	0.659833236289218	0.829685375435197	0.43531037755998
AT3G62840;A3:Chr3:23236114-23236488:23236111-23236488:-	0.690297707845532	0.705649246826359	0.712516168272697
AT3G62910;A5:Chr3:23259026-23259233:23259026-23259237:-	0.303551310318118	0.369330742925461	0.299014137179471
AT3G62970;A3:Chr3:23272471-23272548:23272471-23272561:+	0.138672329233465	0.180508809434073	0.200634759787065
AT3G63180;A3:Chr3:23338097-23338187:23338073-23338187:-	0.653033895873007	0.399436024220724	0.373249583519302
AT3G63290;RI:Chr3:23381604:23381949-23382085:23383538:+	0.149741301726315	0.231250263059152	0.353511662938402
AT3G63310;RI:Chr3:23388451:23388564-23388642:23388985:-	0.21922640128615	0.216170526907282	0.213422341213987
AT3G63340_and_AT3G63330;A3:Chr3:23393669-23393764:23393438-23393764:-	0.766115305594875	0.836627525304396	0.744098798433332
AT3G63340_and_AT3G63330;A3:Chr3:23395709-23395904:23395705-23395904:-	0.690797482566788	0.76914519488672	0.853906178013243
AT3G63340_and_AT3G63330;A3:Chr3:23395983-23396115:23395980-23396115:-	0.362128057016794	0.566879066084575	0.445645019159136
AT3G63340_and_AT3G63330;A5:Chr3:23392246-23392348:23392246-23392379:-	0.826732268565715	0.858694468682713	0.877869587478029
AT3G63340_and_AT3G63330;A5:Chr3:23392246-23392355:23392246-23392379:-	0.265528541856953	0.306162847519563	0.530280380700401
AT3G63340_and_AT3G63330;RI:Chr3:23393364:23393438-23393582:23393669:-	0.166868433772127	0.26794094255455	0.296477843668549
AT3G63370;A5:Chr3:23405288-23405523:23405245-23405523:+	0.847203856178587	0.743823315709953	0.640580308698962
AT3G63400;A3:Chr3:23412168-23412428:23412168-23412447:+	0.58556447451819	0.404715430794513	0.514610425202258
AT3G63445_and_AT3G63450;A3:Chr3:23428414-23428497:23428411-23428497:-	0.235700686099166	0.280343588275607	0.201484125313379
AT3G63445_and_AT3G63450;A5:Chr3:23427059-23427162:23427059-23427166:-	0.616310917200416	0.638912219753948	0.721688823565177
AT3G63445_and_AT3G63450;RI:Chr3:23425267:23425754-23425993:23426564:-	0.510853232745741	0.469379615879935	0.581227147319378
AT3G63445_and_AT3G63450;RI:Chr3:23426556:23427059-23427162:23427434:-	0.257722982718225	0.174762154094165	0.177717275830463
AT3G63445_and_AT3G63450;RI:Chr3:23426556:23427059-23427166:23427434:-	0.358031518100198	0.27257447829893	0.35241970330936
AT3G63445_and_AT3G63450;RI:Chr3:23427881:23427918-23427993:23428178:-	0.271611357345924	0.288244651130185	0.201484125313379
AT3G63510;A3:Chr3:23450905-23450988:23450905-23450993:+	0.772893572876784	0.834674745289371	0.843323916161081
AT3G63510;A3:Chr3:23451638-23451725:23451638-23451730:+	0.154834310669685	0.119630631195671	0.116846995066347
AT3G63510;RI:Chr3:23450779:23450905-23450988:23451261:+	0.542998744730391	0.652454458249923	0.626995563804951
AT3G63510;RI:Chr3:23452361:23452441-23452515:23452805:+	0.206354099462408	0.266446822245626	0.242658755551581
AT3G63520;RI:Chr3:23453737:23453836-23453922:23454319:+	0.842916295336689	0.688769589967752	0.819919899065814
AT3G63530;RI:Chr3:23458133:23458198-23458281:23458660:-	0.326520963574884	0.304709728472968	0.481605955213863
AT4G00040;RI:Chr4:14627:14833-14921:16079:+	0.119019869686151	0.136859113897775	0.157103547926309
AT4G00060_and_AT4G00058;A3:Chr4:23384-23458:23384-23471:+	0.705523850344348	0.807435080123509	0.892174162325949
AT4G00060_and_AT4G00058;A5:Chr4:26410-26501:26371-26501:+	0.871552112306235	0.864835854081948	0.878190844972929
AT4G00060_and_AT4G00058;A5:Chr4:28076-28156:28019-28156:+	0.34223181199738	0.221517621459656	0.297170517434726
AT4G00060_and_AT4G00058;RI:Chr4:23458:25218-25294:25410:+	0.18617657317155	0.170586081438091	0.137704603754123
AT4G00060_and_AT4G00058;RI:Chr4:28156:28281-28373:28574:+	0.160604782668199	0.14903331668688	0.151466628448499
AT4G00180;A3:Chr4:73710-74268:73707-74268:-	0.116120676744788	0.105979601318944	0.110026912722193
AT4G00180;RI:Chr4:73659:73707-74268:74427:-	0.135146412791326	0.133213440865522	0.146033223590041
AT4G00180;RI:Chr4:73659:73710-74268:74427:-	0.487457520217243	0.522091049717208	0.532126598389598
AT4G00180;RI:Chr4:74268:74427-74697:74867:-	0.185164783859436	0.121314360745245	0.155817503574462
AT4G00180;RI:Chr4:74697:74867-74976:75576:-	0.100735310528971	0.173642591279065	0.109907199947788
AT4G00180;RI:Chr4:74976:75100-75389:75576:-	0.835184696851664	0.563400134321594	0.716224708752147
AT4G00230;RI:Chr4:96460:96673-96745:97467:+	0.222135702449143	0.156710364900625	0.236064402354396
AT4G00310;RI:Chr4:133643:133737-133839:134081:+	0.622451468793926	0.419548448050562	0.648662301837208
AT4G00335;A3:Chr4:146055-146773:146055-146791:+	0.231638564630501	0.144074027102699	0.123968355911584
AT4G00335;A3:Chr4:146055-146773:146055-147195:+	0.252494942800135	0.368426863811566	0.383095055545288
AT4G00335;A3:Chr4:146055-146791:146055-147195:+	0.352996408552545	0.20921774337653	0.527070494808946
AT4G00335;RI:Chr4:146773:146928-147195:147564:+	0.152389171913812	0.451888562732986	0.2105651701203
AT4G00335;SE:Chr4:146055-146773:146928-147195:+	0.652633242203902	0.414370092676195	0.699536202744639
AT4G00355;A3:Chr4:154895-155192:154895-155203:+	0.871773195702989	0.857104576180646	0.859361663982025
AT4G00355;RI:Chr4:154635:154895-155203:155902:+	0.385649225256187	0.324822213460786	0.328987428014803
AT4G00380;RI:Chr4:167945:168160-168245:168862:+	0.881919668644823	0.69493892838352	0.874802341770911
AT4G00420;A3:Chr4:181949-182243:181903-182243:-	0.467995890217602	0.451416949083817	0.715404053855189
AT4G00420;RI:Chr4:184052:184158-184250:184469:-	0.848308699533776	0.511495376422989	0.748548023355199
AT4G00420;SE:Chr4:182420-182576:182695-183300:-	0.88063142583872	0.837956794349785	0.851475336517334
AT4G00440;A3:Chr4:198112-198207:198112-198212:+	0.180979876301423	0.267034577734016	0.46577359126641
AT4G00440;RI:Chr4:193279:193681-193795:194667:+	0.716665857469664	0.846141091066703	0.840603723285934
AT4G00500;A3:Chr4:227172-227351:227167-227351:-	0.874540332812557	0.838459427086569	0.658965463940723
AT4G00500;RI:Chr4:226274:227167-227351:227457:-	0.705491252434406	0.787514502412715	0.459785896704768
AT4G00500;RI:Chr4:226274:227172-227351:227457:-	0.255759170202615	0.416586564442274	0.305786588998205
AT4G00525;RI:Chr4:231780:232091-232573:232939:+	0.715153573768915	0.523340102198772	0.386357274772407
AT4G00550;RI:Chr4:238765:239143-239295:239561:-	0.174585881807966	0.633083579389326	0.22898927925135
AT4G00560;RI:Chr4:241025:241155-241254:241370:-	0.321216601862337	0.266022941537659	0.46987063736568
AT4G00560;SE:Chr4:241155-241247:241370-241459:-	0.478718796870815	0.50236980939241	0.496940544236813
AT4G00590;A3:Chr4:253344-253426:253344-253431:+	0.335985765928719	0.367839005090941	0.414061261481514
AT4G00590;RI:Chr4:253780:253839-253931:254031:+	0.846000713535753	0.705503347716574	0.717477399872794
AT4G00590;RI:Chr4:254111:254274-254376:254498:+	0.203635006019657	0.514597486263382	0.843650738910892
AT4G00650;RI:Chr4:268901:269964-270358:270530:+	0.17869078627939	0.104425153416996	0.115912682877619
AT4G00690;A5:Chr4:282858-283067:282837-283067:+	0.649243037754746	0.592760217059589	0.58396503227426
AT4G00690;RI:Chr4:281313:281615-281722:281798:+	0.350756962245254	0.407239782940411	0.41603496772574
AT4G00690;RI:Chr4:282240:282329-282397:282519:+	0.320430939197646	0.202741808315686	0.144712385696774
AT4G00690;RI:Chr4:282240:282329-282419:282519:+	0.872774091060494	0.370146098971534	0.237492843956837
AT4G00752;A5:Chr4:320439-320596:320439-320710:-	0.310722762938621	0.230201326537031	0.177833204478445
AT4G00755;RI:Chr4:324925:325047-325267:325408:+	0.73085395608328	0.668196438128568	0.45666761685315
AT4G00760;A3:Chr4:328990-329244:328986-329244:-	0.419481354997171	0.373958662214812	0.625853663306936
AT4G00810;A5:Chr4:346962-347083:346962-347169:-	0.150013199247174	0.13258032386293	0.110174292691834
AT4G00830;A5:Chr4:352407-352782:352191-352782:+	0.294188315660481	0.205002310104962	0.415868669985616
AT4G00830;RI:Chr4:351969:352191-352782:353213:+	0.477633895306205	0.240403383003177	0.679679129930508
AT4G00830;RI:Chr4:351969:352379-352782:353213:+	0.13480442777839	0.119002718208338	0.164794062160123
AT4G00830;RI:Chr4:351969:352407-352782:353213:+	0.686886691158106	0.551033841289464	0.748768292881004
AT4G00840;A3:Chr4:355936-356031:355916-356031:-	0.403930975930745	0.342079579705684	0.431898095069982
AT4G00870;RI:Chr4:361933:363240-363379:363709:-	0.553388646907796	0.528341756626936	0.522462580716845
AT4G00970;A5:Chr4:420687-420778:419735-420778:+	0.346924800364476	0.411888157140042	0.699214625231458
AT4G00970;RI:Chr4:419602:419735-420477:420687:+	0.557520543582753	0.378061843312187	0.42110221641344
AT4G00970;SE:Chr4:419735-420477:420687-420778:+	0.296569068705899	0.535345342955129	0.761661644528125
AT4G00980;RI:Chr4:424049:424139-424257:424588:-	0.164860712809085	0.105241840037482	0.143897916220699
AT4G01026;RI:Chr4:446872:446940-447126:447329:+	0.289076344034533	0.316043184795063	0.268174888693216
AT4G01040_and_AT4G01050;A3:Chr4:455057-455151:455057-455157:+	0.867284718196734	0.843340060684202	0.891704174989569
AT4G01060;A3:Chr4:460597-460696:460597-460702:+	0.395722418204099	0.351794288262235	0.38442095185836
AT4G01130;RI:Chr4:485743:486111-486717:486935:+	0.154411714480658	0.13889988134342	0.153378586424267
AT4G01130;RI:Chr4:487024:487181-487362:487632:+	0.245691311111283	0.427946419201562	0.31919232279859
AT4G01130;RI:Chr4:487362:487632-487751:488226:+	0.160863524258552	0.129777836725864	0.139471610552902
AT4G01280;A3:Chr4:536112-536211:536112-536214:+	0.219952125312502	0.285188265292157	0.379074699992208
AT4G01280;RI:Chr4:536813:537462-537547:537894:+	0.218526632039626	0.285188265292157	0.360196447499938
AT4G01330;A3:Chr4:552656-552731:552656-552734:+	0.373798281030794	0.380568090456242	0.356173929624133
AT4G01440;RI:Chr4:598106:598257-598332:598752:+	0.248217992927606	0.187363809000641	0.226908879177102
AT4G01450;A5:Chr4:609955-610045:609857-610045:+	0.8044146558002	0.791846405583364	0.694033801846005
AT4G01450;RI:Chr4:609568:609857-610045:610196:+	0.299640930633989	0.11366034032791	0.166667894743047
AT4G01460;RI:Chr4:620691:620977-621328:621771:+	0.144367828235218	0.177783332873704	0.183138378071486
AT4G01510;RI:Chr4:643270:643315-643384:643457:+	0.169537276200723	0.221115135121413	0.282181440590581
AT4G01510;SE:Chr4:643176-643270:643457-643529:+	0.652291946537034	0.484342098828044	0.436247089858029
AT4G01590;A3:Chr4:689096-689185:689093-689185:-	0.711938950348683	0.743508061840726	0.786180701016642
AT4G01590;RI:Chr4:689985:690246-690385:690460:-	0.862439480365328	0.852986396357905	0.82025555813807
AT4G01593;RI:Chr4:691005:691065-691284:691478:+	0.868027888065375	0.887123642492318	0.822612823194507
AT4G01600;RI:Chr4:693414:693515-693613:693890:+	0.16460263887251	0.145157832416128	0.156394036218241
AT4G01710;A3:Chr4:736019-736090:736019-736116:+	0.693820800380225	0.752043882493757	0.80690195757119
AT4G01850;A5:Chr4:797488-797913:797488-798203:-	0.562429607294262	0.666744116759763	0.353813367189625
AT4G01880;A3:Chr4:812563-812653:812550-812653:-	0.750431187461992	0.772867146831971	0.792736819358744
AT4G01880;RI:Chr4:811901:812153-812249:812563:-	0.180678428587697	0.165935234291399	0.138527076724748
AT4G01915;RI:Chr4:827598:827717-827801:827988:+	0.62787322294081	0.711160104182372	0.756270802827289
AT4G01915;RI:Chr4:828073:828128-828212:828824:+	0.643209211132722	0.47715758680945	0.554310356544275
AT4G01960;A5:Chr4:852553-852720:852553-852960:-	0.653254749223621	0.832141590828507	0.81460315992191
AT4G01995;A3:Chr4:873376-873489:873376-873501:+	0.274919767799967	0.237914646820441	0.220329108660562
AT4G02050;RI:Chr4:899951:900202-900781:901072:-	0.334896711812963	0.312878236776795	0.307690898400219
AT4G02100;RI:Chr4:929869:929974-930176:930275:+	0.407139652412752	0.340035862680971	0.469780180118368
AT4G02120;A3:Chr4:943496-943579:943496-943707:+	0.417372023788966	0.214247013417879	0.409878622131738
AT4G02120;RI:Chr4:941929:942012-942082:942265:+	0.200488377096335	0.228270221506845	0.188998437811502
AT4G02120;RI:Chr4:942082:942132-942203:942265:+	0.191983131559497	0.225185867774577	0.189196371951947
AT4G02120;RI:Chr4:942082:942265-942340:942386:+	0.315517828621692	0.315162990698674	0.48586185288121
AT4G02120;RI:Chr4:942474:942543-942610:942672:+	0.293731417642842	0.278920977875429	0.129011940292153
AT4G02120;RI:Chr4:942610:942672-942738:942827:+	0.107647681110359	0.179384057387764	0.25278565351768
AT4G02120;RI:Chr4:942915:942953-943022:943164:+	0.486193688611233	0.303883745786039	0.221940607297015
AT4G02120;RI:Chr4:943411:943496-943579:943787:+	0.375412262651795	0.388287493985236	0.240851135056611
AT4G02120;RI:Chr4:943411:943496-943707:943787:+	0.300979498974313	0.14753971339741	0.180570658196268
AT4G02120;SE:Chr4:943496-943579:943627-943707:+	0.885040746718333	0.804517859853478	0.836074839129589
AT4G02130;RI:Chr4:944360:944732-945756:947085:-	0.535586919415079	0.449191684471157	0.573205229336032
AT4G02195;A3:Chr4:971241-971555:971225-971555:-	0.500285554404516	0.325125739526657	0.539675092797007
AT4G02195;RI:Chr4:971152:971225-971555:971831:-	0.285578993919479	0.263737668291829	0.272597524601522
AT4G02195;RI:Chr4:971152:971241-971555:971831:-	0.22369326970937	0.367133685205959	0.242225228728814
AT4G02210;A5:Chr4:975942-976037:975942-976089:-	0.236885756071537	0.16155920349079	0.173500323467916
AT4G02210;RI:Chr4:975588:975942-976037:976154:-	0.351120174750773	0.528228527076359	0.448574511947199
AT4G02210;RI:Chr4:975588:975942-976089:976154:-	0.143816227454051	0.177462025488511	0.145859486325336
AT4G02260;A3:Chr4:988503-988616:988503-988619:+	0.387464389440027	0.313501182842503	0.42309060629386
AT4G02260;RI:Chr4:987976:988083-988243:988360:+	0.174781749879511	0.103959246787045	0.160790996805395
AT4G02390;A3:Chr4:1050526-1050608:1050526-1050614:+	0.844489000272014	0.854697384139057	0.877005167887223
AT4G02430;A3:Chr4:1069010-1069082:1069010-1069175:+	0.333417191723962	0.247625743614975	0.409670774164656
AT4G02430;A3:Chr4:1070417-1070526:1070417-1070536:+	0.821037582684106	0.806668908859234	0.841992434059225
AT4G02430;A3:Chr4:1070886-1071274:1070886-1071285:+	0.74651072747539	0.822824953287691	0.778207151628621
AT4G02430;A5:Chr4:1069081-1069175:1069010-1069175:+	0.278598617974509	0.418291590490342	0.506472102103079
AT4G02430;RI:Chr4:1070657:1070886-1071274:1071674:+	0.317545091859884	0.283840486141915	0.308960247219666
AT4G02430;RI:Chr4:1070657:1070886-1071285:1071674:+	0.578108124602959	0.647966980226531	0.610702044951297
AT4G02430;RI:Chr4:1070657:1070886-1071843:1071928:+	0.557380971369328	0.87923038973853	0.785176736912137
AT4G02430;RI:Chr4:1072003:1072024-1072119:1072263:+	0.675778417600984	0.775032182442934	0.854954674242669
AT4G02430;SE:Chr4:1070886-1071663:1071674-1071843:+	0.348833571246993	0.844046934181721	0.690176824633329
AT4G02450;A3:Chr4:1074371-1074627:1074353-1074627:-	0.223207317073171	0.766526455317207	0.883105356685545
AT4G02450;A3:Chr4:1074389-1074627:1074371-1074627:-	0.796945435719172	0.84525487179763	0.626156947644395
AT4G02450;A5:Chr4:1074389-1074618:1074389-1074627:-	0.535517883141277	0.303037594051656	0.164176895111446
AT4G02460;A3:Chr4:1077379-1077544:1077372-1077544:-	0.761466078202914	0.797680821421924	0.756218302317593
AT4G02485;A5:Chr4:1093609-1094153:1093604-1094153:+	0.594190707716998	0.741423217658615	0.73715197444791
AT4G02485;RI:Chr4:1092522:1092546-1092654:1092899:+	0.405809292283002	0.464605581434733	0.26284802555209
AT4G02540;RI:Chr4:1117154:1118897-1119007:1119817:+	0.479690505425589	0.493392052172436	0.587588118561804
AT4G02550;RI:Chr4:1120365:1121016-1121104:1121191:-	0.602594814244825	0.554305517144148	0.711547534199648
AT4G02550;RI:Chr4:1121276:1121648-1121858:1122223:-	0.309188290405615	0.31731763413497	0.517123775805784
AT4G02570;RI:Chr4:1128515:1128663-1128758:1128858:+	0.222157305118418	0.141336608740429	0.108511692760599
AT4G02570;RI:Chr4:1128515:1128663-1128761:1128858:+	0.5272096535169	0.554881218517887	0.678287882962435
AT4G02600;RI:Chr4:1143888:1144052-1144137:1144321:+	0.71982291335898	0.639748884505217	0.575636362950322
AT4G02640;A3:Chr4:1154611-1154958:1154611-1154976:+	0.390321816129651	0.322707026851907	0.243398624915557
AT4G02640;RI:Chr4:1155593:1155942-1156064:1156356:+	0.231812509730887	0.193837803677837	0.178026854087531
AT4G02660;RI:Chr4:1159494:1159735-1159812:1161108:-	0.184655278571541	0.110166759869087	0.445056596213563
AT4G02660;RI:Chr4:1167400:1167682-1167830:1168511:-	0.815344721428459	0.889833240130913	0.554943403786437
AT4G02760;RI:Chr4:1224475:1224627-1224740:1225225:-	0.348851065421027	0.267184655827264	0.192444837435698
AT4G02760;RI:Chr4:1226581:1226691-1226886:1226987:-	0.328270553930389	0.259512147509273	0.123543428308072
AT4G02880;A3:Chr4:1275638-1275742:1275638-1275754:+	0.402446023539534	0.38004949118708	0.434748467084596
AT4G02900;A3:Chr4:1284608-1284752:1284608-1284798:+	0.382516827508026	0.256956736600925	0.332553516760366
AT4G02900;A3:Chr4:1285564-1285698:1285564-1285702:+	0.617483172491974	0.670883158960156	0.474267989139828
AT4G02900;RI:Chr4:1283655:1283937-1284018:1284379:+	0.340743278169693	0.723059185285906	0.587822691477062
AT4G02920;A3:Chr4:1292905-1293227:1292905-1293230:+	0.500468723270024	0.464282020683471	0.451725870858861
AT4G03000;RI:Chr4:1324063:1324292-1324588:1326512:+	0.161404909404232	0.213918832386918	0.145721201513803
AT4G03000;RI:Chr4:1324588:1326512-1326628:1327520:+	0.725969678129035	0.668093002063815	0.669248322470688
AT4G03000;RI:Chr4:1324588:1326627-1326815:1327520:+	0.726878174452422	0.491614326284155	0.375770842853703
AT4G03030;RI:Chr4:1335680:1336964-1337065:1337565:-	0.87401623910398	0.893688624601398	0.894549972087711
AT4G03060;RI:Chr4:1351465:1352240-1352630:1353267:-	0.248649357461317	0.212245937089291	0.160123155973972
AT4G03090;A5:Chr4:1367656-1367751:1367656-1367832:-	0.218642317018697	0.404781887995971	0.175862853387592
AT4G03090;RI:Chr4:1370794:1370919-1371476:1371557:-	0.310973748825907	0.22592645647747	0.22415793572609
AT4G03110;A3:Chr4:1377410-1377508:1377407-1377508:-	0.763470780481703	0.713504219782881	0.682302737759473
AT4G03115_and_AT4G03113;A3:Chr4:1383835-1383915:1383827-1383915:-	0.40437745086798	0.873880811924044	0.759846595666148
AT4G03115_and_AT4G03113;A5:Chr4:1385249-1385350:1385249-1385446:-	0.32336281207585	0.305583375676638	0.179626442996695
AT4G03115_and_AT4G03113;RI:Chr4:1383915:1383964-1384117:1384278:-	0.1022816000366	0.11890926393506	0.108962441955102
AT4G03205;A5:Chr4:1414334-1414426:1414289-1414426:+	0.687678608820509	0.657147868579527	0.745319175088578
AT4G03205;RI:Chr4:1414210:1414334-1414426:1414524:+	0.836772497201981	0.775448361455447	0.826370728709055
AT4G03240;A3:Chr4:1424156-1424234:1424100-1424234:-	0.194239695731529	0.113626258328882	0.158446821427075
AT4G03270;A3:Chr4:1433235-1433309:1433232-1433309:-	0.73956822981483	0.672904017192692	0.702613893294236
AT4G03390;A3:Chr4:1493777-1493867:1493766-1493867:-	0.863397551220786	0.870545090725549	0.790671953145813
AT4G03390;RI:Chr4:1494448:1494613-1494692:1495214:-	0.191192521573141	0.174367227011219	0.193953029489328
AT4G03390;RI:Chr4:1494692:1494794-1494907:1495214:-	0.84424723415819	0.848460074418758	0.763771658430522
AT4G03440;RI:Chr4:1527057:1527173-1527400:1527628:-	0.500340338636944	0.504729349935899	0.327878646280061
AT4G03505_and_AT4G03510;RI:Chr4:1557120:1558668-1559145:1559437:-	0.822554713731745	0.76586627192244	0.762677585835309
AT4G03935;RI:Chr4:1869052:1869426-1869515:1869702:-	0.104786519551535	0.169039412802815	0.168575540474368
AT4G04190;SE:Chr4:2024879-2025180:2025329-2025419:+	0.681291443597975	0.656076519211633	0.716112571246542
AT4G04190;SE:Chr4:2024879-2025419:2025492-2025605:+	0.578277497688909	0.59094762253077	0.612843283839297
AT4G04200;RI:Chr4:2027343:2027494-2027748:2027814:+	0.347585264912207	0.375320789280436	0.351058462653116
AT4G04200;RI:Chr4:2027343:2027814-2028528:2029445:+	0.614052205125283	0.619746222850044	0.580763608027231
AT4G04223;SE:Chr4:2036817-2036892:2036933-2037601:+	0.304137714594604	0.313622645773583	0.32280614482205
AT4G04320;A3:Chr4:2113648-2113882:2113648-2113885:+	0.788735013072442	0.847299992834268	0.83165365506102
AT4G04320;RI:Chr4:2113321:2113458-2113563:2113648:+	0.428951956127411	0.447851446983837	0.591016261550632
AT4G04330;RI:Chr4:2117038:2117054-2118003:2118120:-	0.154433543132173	0.105989732405963	0.119388526492058
AT4G04350;A3:Chr4:2129570-2129664:2129570-2129687:+	0.453363133374791	0.391794842668369	0.452011657653556
AT4G04570;RI:Chr4:2288616:2289141-2290161:2290885:+	0.385912106551117	0.353229754190888	0.464817427906264
AT4G04570;RI:Chr4:2292081:2292219-2292433:2292965:+	0.614087893448883	0.646770245809112	0.535182572093736
AT4G04614;RI:Chr4:2327761:2327922-2328181:2328264:-	0.48898576361277	0.32618061465721	0.691251487771175
AT4G04620;RI:Chr4:2329890:2329943-2330060:2330590:-	0.46308808774971	0.463565560317817	0.495865265625685
AT4G04692;RI:Chr4:2375602:2375978-2376115:2376364:-	0.717789524273885	0.689429658754593	0.726158933489477
AT4G04720;RI:Chr4:2393653:2393919-2394731:2394903:-	0.437428671256789	0.482010582636023	0.454699487252447
AT4G04740;A5:Chr4:2404242-2404400:2404242-2404442:-	0.883690125115773	0.876407870889168	0.893535964418973
AT4G04740;RI:Chr4:2404218:2404242-2404400:2404468:-	0.189815762044048	0.170297767131305	0.147798150454543
AT4G04740;RI:Chr4:2404218:2404242-2404442:2404468:-	0.64029407757155	0.569437714807906	0.773586428000199
AT4G04740;RI:Chr4:2404218:2404298-2404400:2404468:-	0.836980763869529	0.78119031997534	0.704603666246625
AT4G04750;A3:Chr4:2419677-2419762:2419677-2419955:+	0.860596382305534	0.669653629796769	0.695043672211534
AT4G04750;RI:Chr4:2417706:2417931-2418101:2418268:+	0.270517295889147	0.341206058916643	0.299161683017561
AT4G04750;RI:Chr4:2421372:2421434-2421517:2421610:+	0.545555995139013	0.738727971199117	0.665042240327119
AT4G04750;SE:Chr4:2418659-2418760:2418819-2418945:+	0.75793239639494	0.794083324314723	0.875455213509581
AT4G04750;SE:Chr4:2418659-2418760:2419010-2419612:+	0.139636965363919	0.213289101855265	0.237817287171464
AT4G04750;SE:Chr4:2418659-2418945:2419010-2419612:+	0.808489161501293	0.876028475130728	0.73202537542833
AT4G04750;SE:Chr4:2421170-2421246:2421289-2421372:+	0.1821507607514	0.188692230403525	0.231924844109884
AT4G04780;RI:Chr4:2432252:2432362-2432655:2432955:+	0.576622948719122	0.864142044069789	0.350622484137727
AT4G04810;RI:Chr4:2442147:2442303-2442403:2442785:+	0.205078562043225	0.192363674147848	0.387843108461013
AT4G04840;RI:Chr4:2449434:2449669-2449748:2449882:+	0.467781918206158	0.481466078379603	0.397369117229284
AT4G04880;A3:Chr4:2465779-2465858:2465769-2465858:-	0.130717662028063	0.121852782337757	0.163904313016794
AT4G04920;A3:Chr4:2499002-2499084:2499002-2499447:+	0.235131761480185	0.11554905725099	0.130369184379056
AT4G04920;A3:Chr4:2502928-2503280:2502928-2503357:+	0.523935152347079	0.240568582433161	0.31565336338874
AT4G04920;RI:Chr4:2498901:2499002-2499084:2499537:+	0.116079389274531	0.158269448206454	0.334069779870437
AT4G05000;A5:Chr4:2563346-2563899:2563109-2563899:+	0.151217389991885	0.174711657727815	0.13035395572124
AT4G05000;A5:Chr4:2563599-2563899:2563346-2563899:+	0.248938152341753	0.190175954603263	0.147830892245722
AT4G05020;A3:Chr4:2573507-2573599:2573507-2573602:+	0.148149744777951	0.265421887043884	0.273984637231332
AT4G05040;A3:Chr4:2579330-2579601:2579330-2579881:+	0.454741805121878	0.295055441836557	0.259095678914716
AT4G05040;A5:Chr4:2578937-2579235:2578712-2579235:+	0.196082863567127	0.228676819975958	0.132586189071627
AT4G05040;SE:Chr4:2579330-2579601:2579722-2579881:+	0.305058587201202	0.251317587517666	0.332786815807576
AT4G05190;RI:Chr4:2679303:2679540-2679751:2680214:+	0.86441356221585	0.820299017666016	0.892938767201889
AT4G05210;A3:Chr4:2683017-2683402:2683017-2683407:+	0.550692763493357	0.46488519876605	0.158050665055726
AT4G05320;RI:Chr4:2719002:2719468-2719697:2720308:+	0.508527331120808	0.432922743347136	0.517606169371705
AT4G05330;A5:Chr4:2722718-2722915:2722718-2722976:-	0.54025431575482	0.318607304593307	0.441046273801865
AT4G05400;SE:Chr4:2742021-2742158:2742199-2742742:+	0.124344109634495	0.189424454480559	0.155419791240234
AT4G05590;RI:Chr4:2907012:2907284-2907632:2907730:+	0.539493750170202	0.442550593726702	0.386401429712078
AT4G06634;RI:Chr4:3765941:3766140-3766218:3766276:-	0.230053212803729	0.19008294961203	0.242142925877116
AT4G06701;A3:Chr4:3939923-3940248:3939920-3940248:-	0.60054376583819	0.493815047574855	0.398998324516701
AT4G06701;A5:Chr4:3939534-3939795:3939534-3939858:-	0.129195021689294	0.555983590105582	0.259285746877901
AT4G06701;A5:Chr4:3939923-3940248:3939923-3940251:-	0.721658894272803	0.706727498202558	0.670402559988693
AT4G06701;RI:Chr4:3939266:3939534-3939858:3939920:-	0.834719004243718	0.832919734314148	0.525423052340887
AT4G06701;RI:Chr4:3939266:3939534-3939858:3939923:-	0.688978094065829	0.390555884929852	0.510507338945841
AT4G06701;RI:Chr4:3940466:3940510-3940615:3940797:-	0.430742039687224	0.489221806136226	0.470456340349552
AT4G07410;A3:Chr4:4202763-4202859:4202643-4202859:-	0.722779787297364	0.675823778152462	0.60493647915354
AT4G07410;RI:Chr4:4202496:4202763-4202859:4203079:-	0.790227158950667	0.758330818717155	0.820961507710363
AT4G07507_and_AT4G07455;A3:Chr4:4310507-4310611:4310507-4310615:+	0.500554638255154	0.525107440794108	0.581583532453647
AT4G07507_and_AT4G07455;A3:Chr4:4310507-4310611:4310507-4310648:+	0.59853580644884	0.686934302111504	0.653058880910561
AT4G07507_and_AT4G07455;A3:Chr4:4310507-4310615:4310507-4310648:+	0.598002592237648	0.664923089078575	0.575233117543916
AT4G07507_and_AT4G07455;A3:Chr4:4311170-4311241:4311170-4311246:+	0.384034530799606	0.340650201623613	0.419409230667649
AT4G07507_and_AT4G07455;A3:Chr4:4311170-4311241:4311170-4311251:+	0.566872443911187	0.45141362406413	0.4279574889068
AT4G07507_and_AT4G07455;A3:Chr4:4311170-4311241:4311170-4311263:+	0.416679073798887	0.313447385533637	0.544018146827076
AT4G07507_and_AT4G07455;A3:Chr4:4311170-4311246:4311170-4311251:+	0.677336994495762	0.6143032709322	0.50875150176468
AT4G07507_and_AT4G07455;A3:Chr4:4311170-4311246:4311170-4311263:+	0.533956959136637	0.469126003760151	0.62286547651601
AT4G07507_and_AT4G07455;A3:Chr4:4311170-4311251:4311170-4311263:+	0.353081084605725	0.356843528862729	0.614606902446956
AT4G07507_and_AT4G07455;A5:Chr4:4311170-4311263:4310966-4311263:+	0.587133532222247	0.572397706193213	0.481600515076497
AT4G07507_and_AT4G07455;A5:Chr4:4311170-4311646:4310775-4311646:+	0.362560614412916	0.512440886433129	0.392609055123573
AT4G07507_and_AT4G07455;RI:Chr4:4309156:4310507-4310611:4310775:+	0.577749727848904	0.4971223427863	0.294570561236522
AT4G07507_and_AT4G07455;RI:Chr4:4309156:4310507-4310615:4310775:+	0.209472945803952	0.238364487730696	0.227458602555347
AT4G07507_and_AT4G07455;RI:Chr4:4309156:4310507-4310648:4310775:+	0.346643863803112	0.436244148756779	0.345924843292224
AT4G07507_and_AT4G07455;RI:Chr4:4310611:4310775-4310946:4311170:+	0.885858012987231	0.772471784800964	0.610902492527808
AT4G07507_and_AT4G07455;RI:Chr4:4310648:4310775-4310946:4311170:+	0.390973587604588	0.342178148595851	0.331321674805596
AT4G07507_and_AT4G07455;RI:Chr4:4310946:4310966-4311263:4312146:+	0.784675742449804	0.761635512269304	0.772541397444653
AT4G07507_and_AT4G07455;RI:Chr4:4310946:4311170-4311241:4311397:+	0.419292189315172	0.489433906021699	0.321726567867308
AT4G07507_and_AT4G07455;RI:Chr4:4310946:4311170-4311251:4311397:+	0.651022177533128	0.440968749157139	0.261915202061782
AT4G07507_and_AT4G07455;RI:Chr4:4310946:4311397-4311606:4312146:+	0.832450973790634	0.845057247933366	0.865956165439335
AT4G07507_and_AT4G07455;RI:Chr4:4311263:4311397-4311646:4312146:+	0.391877445038169	0.416612695791987	0.49829489440109
AT4G07507_and_AT4G07455;SE:Chr4:4310507-4310611:4310775-4311646:+	0.47376256892637	0.522681966328689	0.626853775541568
AT4G07507_and_AT4G07455;SE:Chr4:4310507-4310648:4311170-4311646:+	0.417773032719965	0.564221468363885	0.531692468216897
AT4G07507_and_AT4G07455;SE:Chr4:4311170-4311241:4311397-4311646:+	0.790548612635435	0.657821851404149	0.642326355377567
AT4G07507_and_AT4G07455;SE:Chr4:4311170-4311246:4311397-4311646:+	0.858233383627855	0.788181846814399	0.713138182505601
AT4G07507_and_AT4G07455;SE:Chr4:4311170-4311251:4311397-4311646:+	0.593636825359148	0.700265684821317	0.705923097003269
AT4G07507_and_AT4G07455;SE:Chr4:4311170-4311263:4311397-4311646:+	0.840862115632254	0.808091096286982	0.600835113259746
AT4G07990;RI:Chr4:4824624:4825723-4825814:4825871:-	0.204675281610371	0.158864734149433	0.174768593977965
AT4G08035;RI:Chr4:4866554:4867412-4867719:4867800:+	0.724970497916925	0.428011751570225	0.504501514998947
AT4G08035;RI:Chr4:4866554:4867800-4868117:4868343:+	0.648918175022713	0.723101459682153	0.812420068633549
AT4G08110;RI:Chr4:5083926:5084565-5084920:5085156:-	0.413564559183823	0.793266528123833	0.883572833741765
AT4G08170;A5:Chr4:5166213-5166290:5166213-5166316:-	0.865031897568674	0.493109642354209	0.38472293442208
AT4G08170;RI:Chr4:5166050:5166082-5166183:5166371:-	0.697597409764892	0.635258947790872	0.6588492462447
AT4G08170;RI:Chr4:5166183:5166213-5166290:5166371:-	0.181522110302625	0.147078700966487	0.299273628358759
AT4G08170;RI:Chr4:5166183:5166213-5166316:5166371:-	0.587019822433193	0.14365452145096	0.210766984002225
AT4G08280;A3:Chr4:5231053-5231126:5231053-5231159:+	0.795502884200916	0.567559376429107	0.565913449476208
AT4G08280;RI:Chr4:5231122:5231244-5231854:5232196:+	0.138012473626267	0.140283529133326	0.154136531053683
AT4G08290;RI:Chr4:5240171:5240555-5240639:5241112:+	0.561998005181974	0.256071491196402	0.557382007422094
AT4G08320;A3:Chr4:5254526-5254613:5254526-5254616:+	0.453223480135462	0.363400883847143	0.464908475486915
AT4G08460;A3:Chr4:5378205-5378698:5378202-5378698:-	0.288767369932758	0.209864740670562	0.335280873289306
AT4G08460;A3:Chr4:5378205-5380531:5378202-5380531:-	0.232725416672913	0.289795894102822	0.246489756632664
AT4G08460;A3:Chr4:5378832-5380531:5378821-5380531:-	0.463693304871504	0.487629527164059	0.708090487699168
AT4G08470;RI:Chr4:5384308:5384421-5384659:5384718:-	0.236592506585307	0.183169364095362	0.216395521366585
AT4G08480;A3:Chr4:5388687-5389021:5388655-5389021:-	0.757438835250256	0.715275359915997	0.781757736768407
AT4G08540_and_AT4G08545;RI:Chr4:5433560:5433817-5433911:5433998:+	0.87628365830155	0.691276979292682	0.69022938072404
AT4G08540_and_AT4G08545;RI:Chr4:5433560:5433839-5433911:5433998:+	0.127687165615729	0.175820856451817	0.175737434396693
AT4G08540_and_AT4G08545;RI:Chr4:5436132:5436982-5437069:5437286:+	0.15343215975983	0.240017476283938	0.272808828891275
AT4G08590;RI:Chr4:5464490:5464542-5464634:5464733:-	0.614496052806005	0.718028432361845	0.730325543486779
AT4G08850;RI:Chr4:5636410:5636982-5640178:5640952:-	0.418814855316714	0.311850887761294	0.372549061858614
AT4G08980;A5:Chr4:5758392-5758982:5758220-5758982:+	0.158070018208864	0.290501708421233	0.152533960184278
AT4G08980;RI:Chr4:5758014:5758220-5758982:5759303:+	0.691677901300308	0.836379122986472	0.623489991432594
AT4G08980;RI:Chr4:5758014:5758484-5758982:5759303:+	0.355896507545541	0.346830603619186	0.395950214198077
AT4G08991;A5:Chr4:5770846-5770921:5770846-5770930:-	0.818576747712068	0.645013015129884	0.579552415548859
AT4G09012;A3:Chr4:5781106-5782042:5781092-5782042:-	0.534787927164916	0.780868276510088	0.72307141315014
AT4G09020;A3:Chr4:5784322-5784414:5784322-5784418:+	0.276664256378381	0.337071578286563	0.368113861420267
AT4G09430_and_AT4G09435;A3:Chr4:5973316-5973422:5973316-5973425:+	0.454455149226645	0.372194691952161	0.294868914504951
AT4G09550;A3:Chr4:6039206-6039687:6039206-6039695:+	0.23518997946744	0.215735022614508	0.166027182644006
AT4G09550;RI:Chr4:6039055:6039206-6039687:6039925:+	0.212730889042326	0.238849165411038	0.245046833397454
AT4G09620;RI:Chr4:6077774:6077845-6078897:6079319:-	0.167882595106449	0.181156715418224	0.17743637784965
AT4G09640;A5:Chr4:6089807-6089921:6089807-6089935:-	0.236710903674288	0.252497203331858	0.183833241000416
AT4G09680;A3:Chr4:6117850-6117953:6117850-6117958:+	0.460419552422251	0.558490375059811	0.405329277572821
AT4G09680;A3:Chr4:6117850-6117953:6117850-6117969:+	0.538355981445051	0.814788924847177	0.811244477807645
AT4G09680;A3:Chr4:6117850-6117958:6117850-6117969:+	0.577466009887743	0.776675265032784	0.863117139927324
AT4G09680;A3:Chr4:6118076-6118153:6118076-6118164:+	0.833180304491807	0.894662568962002	0.7851518723253
AT4G09680;A3:Chr4:6118399-6118492:6118399-6118502:+	0.475478688146545	0.174011286620589	0.131031044124899
AT4G09680;A5:Chr4:6118572-6118674:6118564-6118674:+	0.608275345864405	0.467742048365348	0.42553235153211
AT4G09680;A5:Chr4:6121567-6122088:6121563-6122088:+	0.823562242543763	0.84322247089858	0.896003527320796
AT4G09680;RI:Chr4:6118324:6118399-6118492:6118572:+	0.643421607973225	0.493874468799594	0.432797383468515
AT4G09680;RI:Chr4:6118324:6118399-6118502:6118572:+	0.22872410430269	0.319759138797592	0.275705289529983
AT4G09680;SE:Chr4:6121395-6121465:6121563-6122088:+	0.363208547767706	0.395098362757157	0.492465854056335
AT4G09680;SE:Chr4:6121395-6121465:6121567-6122088:+	0.703936246989958	0.781707070413788	0.886055858151899
AT4G09680;SE:Chr4:6121395-6121475:6121567-6122088:+	0.221602361530856	0.21550116416134	0.368562095010666
AT4G09720;RI:Chr4:6133247:6133273-6133383:6133482:+	0.151639234984491	0.141344899165011	0.109018375681454
AT4G09720;RI:Chr4:6134893:6135013-6135508:6135701:+	0.749832869158465	0.739330144772127	0.766700775594273
AT4G09760;A5:Chr4:6149636-6149735:6149636-6149740:-	0.433516202158213	0.681820026317111	0.565603882004386
AT4G09920;A5:Chr4:6224591-6224658:6224572-6224658:+	0.524967056468638	0.106410683024928	0.153201348945316
AT4G09920;RI:Chr4:6224251:6224572-6224658:6225708:+	0.570719197223318	0.426034281450938	0.382634665500005
AT4G09920;RI:Chr4:6224251:6224591-6224658:6225708:+	0.546077568223123	0.861748677166982	0.774051196951538
AT4G09970;A3:Chr4:6246761-6246853:6246761-6246881:+	0.206325050093723	0.152357383342552	0.241447473933197
AT4G09970;A3:Chr4:6246985-6247200:6246985-6247210:+	0.763538908541399	0.863919748907202	0.789795355585651
AT4G09970;RI:Chr4:6246611:6246761-6246853:6247403:+	0.365617885872094	0.145035738661821	0.224566049609314
AT4G09970;RI:Chr4:6246853:6246985-6247210:6247403:+	0.15984523716282	0.322837197903408	0.202067286621642
AT4G10000;RI:Chr4:6260213:6260257-6260394:6260452:-	0.430798976132724	0.401219239651362	0.731756734584298
AT4G10000;RI:Chr4:6260213:6260452-6260676:6260808:-	0.168972074244016	0.344459441694319	0.306222034943872
AT4G10030;RI:Chr4:6271876:6271974-6272403:6272493:-	0.50606897926861	0.558182199180742	0.233037472994246
AT4G10070;A3:Chr4:6297606-6298227:6297568-6298227:-	0.451240398945949	0.495555032236351	0.457189182756671
AT4G10070;A5:Chr4:6296828-6297466:6296828-6297495:-	0.727666606521609	0.632352921328796	0.787175778271476
AT4G10070;A5:Chr4:6298340-6298458:6298340-6298477:-	0.720230440634767	0.868263042704736	0.759599001819404
AT4G10070;A5:Chr4:6299450-6299594:6299450-6299600:-	0.672720679481855	0.686382475542507	0.765027948197701
AT4G10070;RI:Chr4:6295441:6295783-6295859:6296828:-	0.817820330335493	0.725584648694505	0.727852171447214
AT4G10070;RI:Chr4:6297466:6297606-6298227:6298340:-	0.312395593686538	0.305406646094208	0.132800851628708
AT4G10070;RI:Chr4:6299059:6299450-6299600:6299878:-	0.102213664107781	0.112360013645457	0.445929092994062
AT4G10070;SE:Chr4:6296828-6297466:6297568-6298227:-	0.784850777589057	0.604683277029074	0.616497129550241
AT4G10070;SE:Chr4:6296828-6297466:6297606-6298227:-	0.514175184318343	0.250307534444547	0.412058284118892
AT4G10070;SE:Chr4:6296828-6297495:6297606-6298227:-	0.660015739300702	0.538911321262904	0.395084622417505
AT4G10090;A5:Chr4:6305856-6306616:6305842-6306616:+	0.415724745311041	0.441280550072008	0.313724066741683
AT4G10090;RI:Chr4:6305770:6305842-6306613:6306824:+	0.571381747249936	0.509956877191921	0.240331013232325
AT4G10100;A5:Chr4:6308832-6309085:6308816-6309085:+	0.473318329425451	0.540174234005018	0.50197695300183
AT4G10100;A5:Chr4:6308849-6309085:6308810-6309085:+	0.823230132269248	0.820367401605457	0.878206439922642
AT4G10100;A5:Chr4:6308849-6309085:6308816-6309085:+	0.243872875041263	0.32159454593065	0.321772111741605
AT4G10100;A5:Chr4:6308849-6309085:6308832-6309085:+	0.264106248792886	0.287512170108848	0.320048780662934
AT4G10100;A5:Chr4:6308986-6309085:6308810-6309085:+	0.200917183369316	0.18728600932095	0.450202919959242
AT4G10100;RI:Chr4:6308649:6308810-6309085:6309546:+	0.633891640034551	0.510761863465306	0.454708018838979
AT4G10100;RI:Chr4:6308649:6308849-6309085:6309546:+	0.271023015791075	0.186064983755963	0.103658455950539
AT4G10100;RI:Chr4:6308649:6308986-6309085:6309546:+	0.873196332623349	0.819179210094033	0.504546112238862
AT4G10120;A3:Chr4:6314925-6315007:6314925-6315017:+	0.5063762851367	0.516274871730799	0.358187829211538
AT4G10120;RI:Chr4:6314774:6314925-6315007:6315290:+	0.275007649396718	0.192282768657662	0.199428175810647
AT4G10120;RI:Chr4:6314774:6314925-6315017:6315290:+	0.280122174089429	0.202600055137732	0.122055204009029
AT4G10130;RI:Chr4:6320413:6320525-6320736:6321670:-	0.501277314437587	0.688533216900908	0.671303971714427
AT4G10170;RI:Chr4:6344301:6344452-6344587:6345610:+	0.755015594011408	0.774889296240244	0.671071771017979
AT4G10330;RI:Chr4:6407043:6407173-6407937:6407959:+	0.152174251786483	0.146956258669233	0.185186832063745
AT4G10360;A5:Chr4:6420549-6420636:6420509-6420636:+	0.27867837334682	0.234717455352747	0.139707999696025
AT4G10360;RI:Chr4:6420284:6420509-6420636:6420768:+	0.21222599786882	0.165269462282017	0.184826952240386
AT4G10360;RI:Chr4:6420284:6420549-6420636:6420768:+	0.410830614105392	0.392296519585007	0.582668346718575
AT4G10400;RI:Chr4:6447832:6447981-6448072:6448136:-	0.213515675986253	0.433794020525455	0.474661842929353
AT4G10420;RI:Chr4:6453655:6453721-6454048:6454209:-	0.55806179235042	0.815998168605926	0.683761853952069
AT4G10430;A3:Chr4:6455374-6455797:6455241-6455797:-	0.733695615318456	0.780677482153477	0.75152362024017
AT4G10430;A5:Chr4:6455241-6455375:6455241-6455797:-	0.115103166059757	0.255423645173531	0.379468490465037
AT4G10430;RI:Chr4:6454703:6455241-6455326:6455374:-	0.868186298129348	0.800012894703629	0.737927318989651
AT4G10430;SE:Chr4:6455241-6455326:6455374-6455797:-	0.282854903712299	0.502738692712628	0.521815070996669
AT4G10470;RI:Chr4:6477375:6477533-6477637:6477883:+	0.244579913445372	0.283982186248432	0.262390328783006
AT4G10600;RI:Chr4:6547235:6547565-6547841:6548878:-	0.535593239260071	0.434135590539887	0.219567938216781
AT4G10650;A5:Chr4:6575696-6575791:6575696-6575795:-	0.588818668622749	0.513296698399494	0.560663990877507
AT4G10790;A3:Chr4:6642104-6642196:6642058-6642196:-	0.786893464478547	0.2320992327771	0.573195601156857
AT4G10800;A3:Chr4:6643389-6643663:6643389-6643684:+	0.774534009169415	0.866424395392951	0.861812205720469
AT4G10843_and_AT4G10845;A3:Chr4:6662278-6662472:6662278-6662514:+	0.482361247995764	0.582594357544258	0.848824958724858
AT4G10890;RI:Chr4:6692840:6692965-6693441:6693903:+	0.347051981575368	0.526312332866168	0.541469471597751
AT4G10925;A5:Chr4:6704351-6704464:6704351-6704492:-	0.652910318079793	0.576974678125521	0.609094032358336
AT4G10925;RI:Chr4:6704035:6704351-6704464:6704651:-	0.256437798722306	0.149221147037999	0.190079066472968
AT4G10925;RI:Chr4:6704035:6704351-6704492:6704651:-	0.393479465780904	0.193043147635802	0.267765173853216
AT4G10955;RI:Chr4:6715308:6715386-6715686:6715735:-	0.167880336848205	0.138181930990553	0.132346924655797
AT4G10970;A5:Chr4:6721885-6722029:6721885-6722138:-	0.583539455956987	0.593056122538528	0.545377034231525
AT4G10970;RI:Chr4:6721816:6721885-6722138:6722345:-	0.104648668940164	0.142860373717606	0.120618859634697
AT4G11110;RI:Chr4:6771605:6771904-6772160:6773629:+	0.110156797062536	0.216625018524301	0.154436966853279
AT4G11110;RI:Chr4:6773966:6774123-6774499:6775267:+	0.110156797062536	0.216625018524301	0.154436966853279
AT4G11270;RI:Chr4:6859347:6859498-6860671:6860902:+	0.40844381582037	0.386593205018155	0.441620705033553
AT4G11410;A3:Chr4:6945866-6945966:6945451-6945966:-	0.299450470813125	0.530247889571175	0.27620346908662
AT4G11570;A3:Chr4:7004412-7004657:7004412-7004668:+	0.52558950298749	0.359730662403719	0.637938814384418
AT4G11570;A3:Chr4:7004412-7004657:7004412-7004686:+	0.610453439710727	0.144726985834839	0.207478035479114
AT4G11570;A3:Chr4:7004412-7004668:7004412-7004686:+	0.585834362385563	0.231468405864159	0.129360614970325
AT4G11790;RI:Chr4:7091043:7091192-7091331:7091418:+	0.731312995516282	0.714392298485315	0.464952855557499
AT4G11820;A5:Chr4:7111315-7111839:7111315-7112443:-	0.369355601248023	0.354368656788361	0.123362823782263
AT4G11820;SE:Chr4:7111315-7111839:7111995-7112443:-	0.80830549913823	0.840699923928151	0.610622793225622
AT4G11830;A3:Chr4:7118108-7118199:7118104-7118199:-	0.686798352585922	0.756558674129642	0.670970709956908
AT4G11830;A5:Chr4:7116888-7116967:7116888-7116999:-	0.802818079101939	0.804396362576708	0.742704358771067
AT4G11830;A5:Chr4:7118315-7118727:7118315-7120374:-	0.562903140249169	0.658323721262818	0.843314309562509
AT4G11830;RI:Chr4:7118727:7119481-7119578:7120476:-	0.587287528082633	0.438100287727951	0.593231821628681
AT4G11840;RI:Chr4:7124899:7125245-7125336:7126366:-	0.433190423588549	0.422348188695468	0.523938719541703
AT4G11890;A3:Chr4:7148338-7148430:7148338-7148436:+	0.245792710044489	0.632146496774462	0.772875316748887
AT4G11900;A3:Chr4:7150780-7151060:7150751-7151060:-	0.597315676146524	0.710093251041893	0.688959424880289
AT4G11900;RI:Chr4:7150630:7150751-7151060:7151297:-	0.609395074164915	0.540034583647869	0.377029935140778
AT4G11900;RI:Chr4:7150630:7150780-7151060:7151297:-	0.652323566585337	0.350909499721768	0.261355354834429
AT4G11900;SE:Chr4:7150780-7150887:7150942-7151060:-	0.265144220754272	0.36066123173004	0.347698037230688
AT4G11960;A5:Chr4:7176845-7176933:7176845-7176937:-	0.769548526846234	0.767446506165615	0.758823605820996
AT4G11970;A5:Chr4:7183006-7183225:7183002-7183225:+	0.800361149402305	0.849746060916955	0.741940081499734
AT4G11970;RI:Chr4:7182275:7182596-7182946:7183002:+	0.236659483979684	0.823602783712407	0.533562602325007
AT4G11970;RI:Chr4:7183225:7183277-7183360:7183677:+	0.440786932459322	0.522260037981869	0.48395777956059
AT4G11980;A3:Chr4:7184846-7184942:7184839-7184942:-	0.861809751728737	0.761222974738103	0.868871726053098
AT4G12000;RI:Chr4:7194104:7194340-7194664:7195245:-	0.132893656265199	0.215987278795719	0.151550217469375
AT4G12020;A3:Chr4:7208416-7208516:7208416-7208916:+	0.494173251820277	0.319606089006276	0.286154020958254
AT4G12020;A5:Chr4:7207844-7207953:7207830-7207953:+	0.122155349727372	0.212690769256037	0.251362135187826
AT4G12020;RI:Chr4:7206058:7206354-7206429:7207600:+	0.137029401339728	0.212690769256037	0.517649864049357
AT4G12020;RI:Chr4:7208344:7208416-7208516:7209032:+	0.137289825884836	0.387963947172998	0.521265657266786
AT4G12020;RI:Chr4:7208344:7208416-7208916:7209032:+	0.126488148439455	0.217550557834505	0.303851681228133
AT4G12020;RI:Chr4:7208516:7208563-7208916:7209032:+	0.162356236850542	0.129291114788589	0.175658781195344
AT4G12020;SE:Chr4:7208416-7208516:7208563-7208916:+	0.824394836706532	0.747084312267187	0.652921097391118
AT4G12030;RI:Chr4:7210689:7211122-7211213:7211411:+	0.578107085615759	0.333072871749411	0.348337126710934
AT4G12030;RI:Chr4:7210689:7211260-7211356:7211612:+	0.730585450810521	0.812162952477186	0.661220441032961
AT4G12030;RI:Chr4:7211213:7211260-7211360:7211411:+	0.419341160257599	0.521761615755879	0.525817700445226
AT4G12030;RI:Chr4:7211356:7211411-7211482:7212137:+	0.246118166966641	0.310321178056752	0.193417100951484
AT4G12030;RI:Chr4:7211482:7211612-7211691:7212137:+	0.214221791353285	0.245807928658114	0.223341496813974
AT4G12030;RI:Chr4:7211482:7211612-7211711:7212137:+	0.817122861352497	0.664100032719397	0.649435787000095
AT4G12120;A3:Chr4:7258771-7258860:7258764-7258860:-	0.840979618441308	0.371550972301836	0.387075403517225
AT4G12320;RI:Chr4:7313779:7314086-7314967:7315562:-	0.397670501180967	0.420550612882792	0.427746843157957
AT4G12400;RI:Chr4:7338018:7338979-7339054:7339180:-	0.410090839344235	0.368277581973361	0.213097326727163
AT4G12440;RI:Chr4:7378351:7378443-7378615:7378764:+	0.176677264230161	0.120132038834951	0.454934084463861
AT4G12460;A3:Chr4:7391726-7391877:7391726-7392688:+	0.712886829208655	0.769779339356801	0.63117612730466
AT4G12460;A3:Chr4:7391726-7391877:7391726-7392691:+	0.284137362901315	0.345913334271997	0.222312921824865
AT4G12460;A3:Chr4:7391726-7392688:7391726-7392691:+	0.137824616497905	0.136565079610996	0.143133544025691
AT4G12460;A3:Chr4:7393585-7393842:7393585-7393849:+	0.657440712435645	0.689253733916777	0.73581775383981
AT4G12460;A3:Chr4:7394176-7394386:7394176-7394402:+	0.125287368950145	0.246328952948232	0.165918623092457
AT4G12460;A3:Chr4:7394557-7394875:7394557-7394896:+	0.349476041741002	0.512397202040933	0.406042974825739
AT4G12460;A3:Chr4:7395551-7395681:7395551-7395694:+	0.567989759866412	0.392562475842287	0.20222800508659
AT4G12460;RI:Chr4:7394386:7394557-7394856:7395023:+	0.779614251733863	0.370207483127963	0.68460217812417
AT4G12460;RI:Chr4:7395342:7395551-7395675:7395788:+	0.151539958782972	0.138157055865903	0.121562202408411
AT4G12460;RI:Chr4:7395342:7395551-7395681:7395788:+	0.796232731517424	0.855821142133768	0.895428392268517
AT4G12460;RI:Chr4:7395342:7395551-7395694:7395788:+	0.837067282868673	0.793221311515955	0.68460217812417
AT4G12560;RI:Chr4:7443118:7443193-7443524:7443775:+	0.15417805030459	0.200881025060805	0.148331761007899
AT4G12560;RI:Chr4:7443118:7443376-7443524:7443775:+	0.654174464727204	0.728439389251035	0.759739476799491
AT4G12680;A3:Chr4:7476884-7477005:7476884-7477009:+	0.289598714838952	0.218726187012483	0.237808950322856
AT4G12680;A5:Chr4:7477444-7477543:7477433-7477543:+	0.710401285161048	0.781273812987517	0.762191049677144
AT4G12680;RI:Chr4:7476114:7476402-7476778:7476884:+	0.289598714838952	0.218726187012483	0.237808950322856
AT4G12690;RI:Chr4:7480556:7480687-7480789:7482150:+	0.373101445745984	0.287837539080884	0.478008247328462
AT4G12720;RI:Chr4:7487225:7487449-7487541:7487584:+	0.573820435069685	0.46219952414348	0.609419673522679
AT4G12720;RI:Chr4:7487225:7487449-7487541:7487594:+	0.527902013668075	0.416813326680196	0.533493029191992
AT4G12760;RI:Chr4:7505265:7505493-7505577:7505668:+	0.480630792290316	0.472436927649126	0.459959668410366
AT4G12760;SE:Chr4:7504968-7505088:7505180-7505265:+	0.885064803162419	0.829122113118168	0.792948152859823
AT4G12790;A3:Chr4:7518924-7519326:7518913-7519326:-	0.193847592160619	0.325823735961692	0.147887543369923
AT4G12790;A3:Chr4:7518955-7519326:7518926-7519326:-	0.810872048263633	0.817580935464063	0.866224507892616
AT4G12790;A3:Chr4:7519081-7519326:7518926-7519326:-	0.711335966534054	0.733758035731966	0.802914582940984
AT4G12790;A3:Chr4:7519081-7519326:7518955-7519326:-	0.364982037705541	0.380772765950163	0.386186660124543
AT4G12850;A5:Chr4:7537402-7538082:7537203-7538082:+	0.318743769001017	0.721440724284259	0.415866135513209
AT4G12850;RI:Chr4:7536913:7537203-7538082:7538322:+	0.770378991271511	0.855170346593658	0.554222621038779
AT4G12850;RI:Chr4:7536913:7537402-7538082:7538322:+	0.877611475451845	0.695110857024462	0.635877024064183
AT4G12850;RI:Chr4:7536913:7537424-7538082:7538322:+	0.309329430345536	0.267284419089255	0.2540070381538
AT4G12917;A3:Chr4:7561918-7563275:7560681-7563275:-	0.884931296277668	0.885320517761386	0.549751729420375
AT4G12990;A3:Chr4:7595531-7595824:7595429-7595824:-	0.341906865444333	0.436267459877255	0.663904996360484
AT4G12990;A3:Chr4:7595535-7595824:7594839-7595824:-	0.787417221634043	0.513456139333363	0.330538275709874
AT4G12990;A3:Chr4:7595535-7595824:7595429-7595824:-	0.7589524673199	0.809113780145054	0.889858115621066
AT4G12990;A3:Chr4:7595535-7595824:7595531-7595824:-	0.858362203802973	0.8456113106777	0.803536736357001
AT4G12990;A5:Chr4:7594839-7595239:7594839-7595824:-	0.818900690361284	0.606988367613938	0.637846838847917
AT4G12990;RI:Chr4:7593975:7594672-7594776:7594839:-	0.37334353269055	0.351860830567548	0.409963919609465
AT4G12990;RI:Chr4:7595239:7595429-7595824:7596123:-	0.793546261702048	0.670034356856407	0.844098958773681
AT4G12990;RI:Chr4:7595239:7595531-7595824:7596123:-	0.880927582600662	0.724054818337287	0.732687929946808
AT4G12990;SE:Chr4:7594839-7595239:7595429-7595824:-	0.540531315965792	0.432006329395642	0.24545203216514
AT4G12990;SE:Chr4:7594839-7595239:7595531-7595824:-	0.379345704289408	0.370518180182271	0.391199702034879
AT4G13020;RI:Chr4:7606523:7606601-7606680:7607155:+	0.170471584274214	0.174024698830398	0.200995363767633
AT4G13030;A3:Chr4:7607424-7607497:7607424-7607506:+	0.43082178342236	0.515118197479329	0.437269792538482
AT4G13030;A3:Chr4:7607557-7607658:7607557-7607661:+	0.111216438754792	0.25649302526746	0.125166006497555
AT4G13100;A3:Chr4:7636855-7637037:7636846-7637037:-	0.778094651738386	0.763795533284201	0.791189978200369
AT4G13100;A3:Chr4:7637529-7637663:7637446-7637663:-	0.778094651738386	0.763795533284201	0.791189978200369
AT4G13100;A5:Chr4:7637726-7637897:7637726-7639014:-	0.778094651738386	0.763795533284201	0.791189978200369
AT4G13120;A3:Chr4:7644477-7644544:7644468-7644544:-	0.136869444252307	0.226716714039406	0.161609046258902
AT4G13150;RI:Chr4:7650652:7650704-7650791:7650846:-	0.728344996025989	0.887625180900675	0.786583022113018
AT4G13150;RI:Chr4:7650652:7650717-7650791:7650846:-	0.283509860176963	0.304847832448051	0.332691461366031
AT4G13160;RI:Chr4:7653647:7653700-7653877:7654925:+	0.280156491320497	0.185833376185684	0.199712687457521
AT4G13200;A3:Chr4:7668882-7668974:7668501-7668974:-	0.302714248224392	0.314247279702882	0.516036432262502
AT4G13200;A5:Chr4:7668501-7668728:7668501-7668974:-	0.398535277419667	0.315542741182804	0.612236230757691
AT4G13200;RI:Chr4:7668728:7668882-7668986:7669250:-	0.277087829034854	0.245700464270249	0.220944527510318
AT4G13330;A3:Chr4:7755529-7755604:7755524-7755604:-	0.544721369298777	0.338591168709547	0.72230971242949
AT4G13345;RI:Chr4:7769229:7769262-7769377:7769763:+	0.526759624665936	0.560035267398518	0.644241419119672
AT4G13350;A3:Chr4:7773358-7773574:7773349-7773574:-	0.17422695789109	0.175853075513021	0.143957377786314
AT4G13400;A5:Chr4:7790464-7790546:7790464-7790550:-	0.741788185374392	0.739876587409793	0.860489511189466
AT4G13460;A3:Chr4:7826741-7826854:7825788-7826854:-	0.63804574334677	0.367946715495726	0.521653828998697
AT4G13460;A5:Chr4:7824329-7824611:7824329-7826854:-	0.586838345859567	0.789029952852826	0.627695172727288
AT4G13460;RI:Chr4:7824611:7825788-7826854:7827004:-	0.492541659462895	0.576676827629931	0.396448553007331
AT4G13460;RI:Chr4:7824611:7826741-7826854:7827004:-	0.355092697807257	0.700605256658785	0.375907725156315
AT4G13460;SE:Chr4:7824329-7824611:7825788-7826854:-	0.594053025122439	0.73300879561648	0.719629935671205
AT4G13460;SE:Chr4:7824329-7824611:7826741-7826854:-	0.72063994772261	0.615124887355033	0.736779434596947
AT4G13495_and_AT4G13493_and_AT4G13494;A5:Chr4:7843248-7843376:7843166-7843376:+	0.585137400716561	0.712977838980041	0.554808822045573
AT4G13495_and_AT4G13493_and_AT4G13494;A5:Chr4:7843302-7843376:7843166-7843376:+	0.740500269934987	0.860301546201516	0.707627504693879
AT4G13495_and_AT4G13493_and_AT4G13494;RI:Chr4:7842967:7843138-7843223:7843248:+	0.559862112021865	0.648390820505314	0.73828595197381
AT4G13495_and_AT4G13493_and_AT4G13494;RI:Chr4:7842967:7843302-7843376:7843449:+	0.879199473908292	0.847797490670857	0.8853835704917
AT4G13670;A5:Chr4:7949241-7949429:7949216-7949429:+	0.181448063121837	0.199142511564629	0.162647506113738
AT4G13730;A5:Chr4:7973644-7973900:7973613-7973900:+	0.216469967144442	0.253696503805439	0.197457887754941
AT4G13800;A3:Chr4:8003190-8003273:8003185-8003273:-	0.545442518402162	0.482664796860463	0.669892286994119
AT4G13800;A5:Chr4:8003962-8004351:8003962-8004460:-	0.535542782490263	0.401444995916316	0.586721086792176
AT4G13810;A3:Chr4:8006270-8006380:8005993-8006380:-	0.633418995168541	0.509900447635129	0.528270402801048
AT4G13810;RI:Chr4:8004549:8005993-8006380:8006569:-	0.863097160041431	0.781159378888103	0.813358634340909
AT4G13810;RI:Chr4:8004549:8006270-8006380:8006569:-	0.784881411667626	0.774313248758352	0.795561481990448
AT4G13810;RI:Chr4:8004549:8006569-8006852:8007677:-	0.244180573083557	0.697246691628992	0.876053945433076
AT4G13810;RI:Chr4:8006852:8006952-8007098:8007677:-	0.756646533720337	0.723870938699258	0.647884781980941
AT4G13870;RI:Chr4:8023237:8023653-8023754:8023864:-	0.851022919281222	0.842954680778746	0.844442993133548
AT4G13970;RI:Chr4:8071849:8071969-8072534:8072733:-	0.881824030305708	0.569945804703378	0.512236497135756
AT4G14145;A3:Chr4:8152791-8152892:8152786-8152892:-	0.107335207507179	0.157159656345049	0.152586203006315
AT4G14145;RI:Chr4:8152660:8152786-8152892:8153118:-	0.126055470018967	0.133217446100183	0.141944745622153
AT4G14145;RI:Chr4:8152660:8152791-8152892:8153118:-	0.545364793106075	0.451827369667033	0.478819879058816
AT4G14210;RI:Chr4:8194602:8194817-8195003:8195481:-	0.32221636091327	0.19769951861839	0.364659799438063
AT4G14270;RI:Chr4:8218083:8218421-8218498:8218778:+	0.220804030223245	0.219471468424822	0.281158284992673
AT4G14300;A5:Chr4:8233204-8233309:8233180-8233309:+	0.11942992930785	0.619329683216684	0.303186092605366
AT4G14300;SE:Chr4:8232877-8233100:8233159-8233309:+	0.752640290743505	0.785356557998556	0.775848473358061
AT4G14360;A3:Chr4:8270320-8270864:8270315-8270864:-	0.428851467502928	0.517475382302732	0.450691516353739
AT4G14385;RI:Chr4:8287379:8287430-8287517:8287544:-	0.107447974152699	0.123606361897848	0.146947552950831
AT4G14385;RI:Chr4:8287379:8287430-8287517:8288148:-	0.760969022426537	0.52347392993602	0.2950763171234
AT4G14385;RI:Chr4:8287379:8287544-8288079:8288148:-	0.462319195630289	0.38681316532576	0.165608153499367
AT4G14410;A3:Chr4:8300132-8300299:8300132-8300456:+	0.179621557281482	0.352004400029755	0.206831239603106
AT4G14410;RI:Chr4:8299397:8300132-8300299:8300764:+	0.473893073532102	0.312235638966557	0.35452820257317
AT4G14410;RI:Chr4:8299397:8300132-8300456:8300764:+	0.164731502990685	0.19782748059127	0.125282867305018
AT4G14520;A3:Chr4:8341478-8341936:8341478-8342198:+	0.467890818694396	0.411805188815634	0.389637188103586
AT4G14560;RI:Chr4:8360996:8361339-8361432:8362033:+	0.192929436855839	0.150909750692302	0.128365979777314
AT4G14640;RI:Chr4:8397693:8397878-8397988:8398145:+	0.130709746573769	0.152242630197717	0.139392714369133
AT4G14660;A5:Chr4:8407044-8407475:8407044-8407552:-	0.59360654449021	0.82141051119084	0.458114157004568
AT4G14660;A5:Chr4:8407044-8407475:8407044-8407606:-	0.527588254725147	0.568202040708512	0.687131558236526
AT4G14660;A5:Chr4:8407044-8407475:8407044-8407612:-	0.861547579898256	0.881093038592048	0.824015756351792
AT4G14660;A5:Chr4:8407044-8407548:8407044-8407552:-	0.111945374385907	0.414747445855717	0.237233741308247
AT4G14660;A5:Chr4:8407044-8407548:8407044-8407566:-	0.315859249848091	0.819270577682982	0.622670095594237
AT4G14660;A5:Chr4:8407044-8407548:8407044-8407612:-	0.349391819574126	0.533080353757815	0.632702087168128
AT4G14660;A5:Chr4:8407044-8407548:8407044-8407650:-	0.4324083018647	0.737115760377448	0.809158687944482
AT4G14660;A5:Chr4:8407044-8407552:8407044-8407566:-	0.785524353252035	0.864805143688864	0.841416123099815
AT4G14660;A5:Chr4:8407044-8407552:8407044-8407606:-	0.433292638885979	0.222455479210041	0.722055376235896
AT4G14660;A5:Chr4:8407044-8407552:8407044-8407612:-	0.809892008639309	0.617012915786359	0.847060815608158
AT4G14660;A5:Chr4:8407044-8407566:8407044-8407612:-	0.537716558591616	0.201185978953493	0.51073071466445
AT4G14660;A5:Chr4:8407044-8407566:8407044-8407650:-	0.622655524003055	0.382161871551138	0.719837528428485
AT4G14660;A5:Chr4:8407044-8407606:8407044-8407612:-	0.847837291123462	0.849195176252319	0.680713393284654
AT4G14660;A5:Chr4:8407044-8407612:8407044-8407650:-	0.586540358134799	0.710644481047452	0.71109875324394
AT4G14760;A5:Chr4:8474920-8475457:8474916-8475457:+	0.472947738330801	0.42970683730695	0.592534350655222
AT4G14760;RI:Chr4:8474557:8475121-8475457:8475530:+	0.888997465121229	0.80969642048029	0.859304125325436
AT4G14790;RI:Chr4:8495693:8495978-8496289:8496438:-	0.646245881629575	0.7450930236573	0.740312450681395
AT4G14880;A3:Chr4:8520066-8520244:8520063-8520244:-	0.588309220863149	0.855252718210142	0.54738490917995
AT4G14880;A3:Chr4:8520066-8520332:8520063-8520332:-	0.363467505538778	0.341818211839777	0.316170196585275
AT4G14920;A3:Chr4:8531590-8531696:8531587-8531696:-	0.255015856549415	0.150085343371217	0.219645036721286
AT4G14920;A3:Chr4:8533484-8533698:8533461-8533698:-	0.481185158462895	0.182449591759641	0.480042797038531
AT4G14920;RI:Chr4:8533300:8536173-8536290:8536408:-	0.749333895810662	0.273294735923939	0.767580413566454
AT4G15000;RI:Chr4:8571816:8572096-8572199:8572265:+	0.828907626104705	0.862697547999659	0.767828827463305
AT4G15010;A3:Chr4:8574919-8575069:8574897-8575069:-	0.78789227608563	0.783110144457524	0.633068237330471
AT4G15010;RI:Chr4:8574748:8574897-8575069:8575340:-	0.151194905129847	0.260257743643839	0.142654901187884
AT4G15030;A3:Chr4:8580152-8580243:8580152-8580248:+	0.591565178512262	0.549739205657654	0.614685328881156
AT4G15090;A5:Chr4:8614344-8614693:8614273-8614693:+	0.785212638380819	0.621761386740217	0.4019766409947
AT4G15090;A5:Chr4:8614449-8614693:8614273-8614693:+	0.764862757883504	0.235272498632993	0.276933685548209
AT4G15090;A5:Chr4:8614449-8614693:8614344-8614693:+	0.4708383901502	0.157651582779845	0.362972204736842
AT4G15090;A5:Chr4:8614486-8614693:8614273-8614693:+	0.490932733580597	0.336372785836764	0.319259700034175
AT4G15090;A5:Chr4:8614486-8614693:8614344-8614693:+	0.208733075582466	0.235676380766555	0.410974049410369
AT4G15090;A5:Chr4:8614486-8614693:8614449-8614693:+	0.22867639833012	0.622288847010451	0.550464306999176
AT4G15090;A5:Chr4:8617589-8617678:8617586-8617678:+	0.855432615447222	0.827980940534044	0.744160965093539
AT4G15090;RI:Chr4:8614060:8614449-8614693:8616929:+	0.110886691464319	0.446431925212695	0.212216626974749
AT4G15090;RI:Chr4:8614060:8614486-8614693:8616929:+	0.296104870941932	0.328633416064298	0.180322740848815
AT4G15110;A3:Chr4:8632306-8632423:8632288-8632423:-	0.694190397179992	0.812798497676981	0.783606653257906
AT4G15180;RI:Chr4:8657359:8657459-8657952:8658891:+	0.489029057243687	0.287625763789397	0.44094632410179
AT4G15215;A3:Chr4:8675387-8675463:8675387-8675485:+	0.560570937330993	0.468831099473765	0.668894213416654
AT4G15233;A3:Chr4:8688989-8689060:8688989-8689074:+	0.547741439375036	0.404785961422165	0.490453943391073
AT4G15233;SE:Chr4:8687793-8687885:8687939-8688150:+	0.466842771887676	0.18275573510316	0.276271984287372
AT4G15233;SE:Chr4:8687793-8688150:8688256-8688341:+	0.671309510905565	0.681022148801666	0.632592458069052
AT4G15236;A3:Chr4:8701199-8701281:8701199-8701284:+	0.596823759602724	0.56658044094247	0.348135776210096
AT4G15236;RI:Chr4:8697266:8697339-8697412:8697496:+	0.596823759602724	0.56658044094247	0.348135776210096
AT4G15415;RI:Chr4:8817047:8818897-8818972:8819783:+	0.513353418353555	0.351434315687913	0.771332328672517
AT4G15475;RI:Chr4:8846751:8847157-8847450:8847635:+	0.485300017604062	0.579789859338162	0.439519820556582
AT4G15510;A3:Chr4:8860814-8861036:8860814-8861050:+	0.896697544709128	0.846119216348024	0.819668502434244
AT4G15510;A3:Chr4:8861140-8861324:8861140-8861334:+	0.85995860355694	0.79968638586658	0.81788897591118
AT4G15530;A3:Chr4:8870734-8870852:8870730-8870852:-	0.330973811996217	0.23989886890822	0.183814254571643
AT4G15530;RI:Chr4:8869118:8869174-8870287:8870979:-	0.283759673964282	0.550129316638046	0.524179813628227
AT4G15530;RI:Chr4:8870476:8870730-8870852:8870979:-	0.277696205769941	0.147540220710087	0.196061592042939
AT4G15530;RI:Chr4:8870476:8870734-8870852:8870979:-	0.437298285174651	0.354162707350802	0.519895088404335
AT4G15540;A3:Chr4:8873848-8873934:8873848-8874138:+	0.578337563969551	0.824581519475843	0.591659549155189
AT4G15540;A3:Chr4:8874605-8874673:8874605-8874701:+	0.768616137789019	0.796637199482972	0.794055045525932
AT4G15540;A5:Chr4:8873933-8874138:8873848-8874138:+	0.787688587844535	0.859064482180341	0.79880314743953
AT4G15540;RI:Chr4:8872698:8872937-8873010:8873599:+	0.507238441440033	0.449676229498342	0.449179955645461
AT4G15540;RI:Chr4:8873820:8873848-8873934:8874348:+	0.752399205902733	0.564615819502239	0.676868155959528
AT4G15540;RI:Chr4:8873820:8873933-8874138:8874348:+	0.529055536991524	0.500019192770737	0.433254619491578
AT4G15540;RI:Chr4:8874138:8874348-8874447:8874605:+	0.223064620474652	0.143043179665241	0.198176848124944
AT4G15560;RI:Chr4:8883825:8884082-8884313:8884367:+	0.741521291570304	0.756763875508647	0.687830093690208
AT4G15563;A3:Chr4:8891249-8891741:8891249-8891750:+	0.486932486927663	0.27437706538954	0.293432179061425
AT4G15765;RI:Chr4:8976133:8976361-8976584:8976813:-	0.135095065240852	0.250707065491762	0.119815074485552
AT4G15820;RI:Chr4:8992970:8993867-8994152:8994384:+	0.154022201082457	0.176366345111489	0.148197456469187
AT4G15840;RI:Chr4:9000209:9000260-9000356:9000405:+	0.229637438895577	0.187261287007719	0.173477893426027
AT4G16070;RI:Chr4:9099651:9099848-9100310:9101008:-	0.151285155522444	0.124610056030088	0.109736482951258
AT4G16143;RI:Chr4:9133750:9134324-9134448:9134825:-	0.401624219509766	0.394953843053051	0.411639034057213
AT4G16280;RI:Chr4:9211429:9211511-9213587:9213665:-	0.222828332084943	0.282006823715815	0.2283479025397
AT4G16360;A3:Chr4:9246044-9246142:9246044-9246145:+	0.7662989276323	0.799788576869211	0.847990108348148
AT4G16360;RI:Chr4:9246145:9246304-9246507:9247251:+	0.138376196439065	0.166105899830899	0.30160146318569
AT4G16380;A3:Chr4:9255188-9255295:9255188-9255297:+	0.119161141529964	0.128119308661977	0.126465410284346
AT4G16380;RI:Chr4:9253851:9254661-9255107:9255188:+	0.157100673182082	0.154459007014523	0.150101201829635
AT4G16380;RI:Chr4:9255107:9255188-9255297:9256237:+	0.170093393972107	0.146014392970953	0.119860771143316
AT4G16420;A3:Chr4:9263901-9264153:9263889-9264153:-	0.565282974356875	0.539068312811037	0.550721785138163
AT4G16420;A3:Chr4:9264299-9264389:9264296-9264389:-	0.466173862448039	0.654797083362818	0.62386859602894
AT4G16566;A3:Chr4:9334492-9334879:9334473-9334879:-	0.728977698635339	0.717640532132272	0.623025536830757
AT4G16570;A3:Chr4:9337657-9337757:9337657-9337791:+	0.782339506225445	0.834001776298941	0.728975102645857
AT4G16590;A5:Chr4:9345810-9346643:9345709-9346643:+	0.733069524965493	0.798147842425676	0.660206132073665
AT4G16695;A5:Chr4:9394573-9395061:9394569-9395061:+	0.605415962382832	0.297624636818129	0.401384699322564
AT4G16695;A5:Chr4:9394573-9395233:9394569-9395233:+	0.463051347872064	0.451435589731776	0.437445870817404
AT4G16710;A3:Chr4:9398722-9398775:9398722-9398788:+	0.414674829839622	0.539969997409137	0.327699353819568
AT4G16710;RI:Chr4:9398403:9398722-9398775:9398991:+	0.68909972802003	0.729861265367892	0.832558082844062
AT4G16710;RI:Chr4:9398403:9398722-9398788:9398991:+	0.610934238750362	0.760266415597613	0.707910500582287
AT4G16765;A3:Chr4:9431123-9431429:9430844-9431429:-	0.479986497790548	0.619308867725694	0.440042492536912
AT4G16765;A3:Chr4:9432434-9432536:9432429-9432536:-	0.743906942957138	0.849231990776947	0.775791679772722
AT4G16765;A5:Chr4:9430844-9431002:9430844-9431429:-	0.630536756399272	0.44330650799766	0.410114317283583
AT4G16765;A5:Chr4:9431638-9431713:9431638-9432239:-	0.668568311023568	0.808195969142822	0.789933767852369
AT4G16765;RI:Chr4:9430744:9430844-9431429:9431480:-	0.664457275114717	0.891062852515776	0.728641899685254
AT4G16765;RI:Chr4:9430744:9431123-9431429:9431480:-	0.682073692649932	0.834108305268372	0.773596680213146
AT4G16765;RI:Chr4:9431713:9431902-9432239:9432434:-	0.239187077578511	0.309472888188209	0.353202360596452
AT4G16765;RI:Chr4:9431713:9431969-9432239:9432434:-	0.601877680228738	0.826245292148573	0.824525711834415
AT4G16765;SE:Chr4:9431638-9431713:9431969-9432239:-	0.571609747382327	0.440619457046558	0.36970732247401
AT4G16770;RI:Chr4:9434974:9435004-9435104:9435160:-	0.845151234240613	0.535610895230093	0.62839698868665
AT4G16840;A3:Chr4:9475160-9475349:9475160-9475352:+	0.597406876350677	0.755793178232412	0.578128295854103
AT4G16840;RI:Chr4:9474885:9475160-9475349:9475699:+	0.130371952312541	0.253800257144615	0.301585978666812
AT4G16840;RI:Chr4:9474885:9475160-9475352:9475699:+	0.181978202649849	0.512823817251231	0.371762662246987
AT4G16845;A3:Chr4:9479011-9479103:9479011-9479109:+	0.148213082188174	0.190198126982412	0.20987310756329
AT4G16860;A3:Chr4:9492072-9495231:9490811-9495231:-	0.53200962452595	0.48433649782481	0.315392903369213
AT4G16860;RI:Chr4:9488466:9489255-9489372:9489851:-	0.2957178759914	0.342896185895574	0.27283772455813
AT4G16860;SE:Chr4:9490811-9490995:9492072-9495231:-	0.502865622016913	0.452864911178115	0.408951200954525
AT4G16950;RI:Chr4:9538798:9539044-9539174:9539381:-	0.237480479462871	0.222995641525707	0.284725172422725
AT4G16990;A3:Chr4:9558973-9559796:9558973-9560202:+	0.47476159765843	0.556298368982939	0.343255236318122
AT4G16990;A3:Chr4:9560612-9560816:9560612-9560827:+	0.833264296665161	0.741854809837419	0.845692208132315
AT4G16990;A3:Chr4:9562885-9563015:9562885-9563018:+	0.499321852996592	0.474343314708585	0.52009343408169
AT4G16990;A3:Chr4:9564596-9564677:9564596-9564692:+	0.17504552824497	0.151703591729968	0.124881709798822
AT4G16990;RI:Chr4:9558571:9558973-9559796:9560612:+	0.305323299011313	0.327224344604186	0.454183714151896
AT4G16990;RI:Chr4:9558571:9558973-9560202:9560612:+	0.284323652009503	0.378807356214484	0.303095208294342
AT4G16990;RI:Chr4:9558571:9560612-9561097:9561917:+	0.504477407921812	0.485806317678652	0.436350355010568
AT4G16990;RI:Chr4:9564477:9564596-9564677:9564941:+	0.516099897768398	0.568159471960241	0.553524586410286
AT4G16990;RI:Chr4:9564477:9564596-9564692:9564941:+	0.184543896611308	0.190470516248219	0.150322962137482
AT4G17020;RI:Chr4:9577776:9577972-9578156:9578289:-	0.871261015418763	0.773598445211794	0.807069414297414
AT4G17150;A3:Chr4:9639255-9639330:9639255-9639334:+	0.180792954166583	0.20099991167854	0.199472033556072
AT4G17150;A5:Chr4:9638824-9638926:9638820-9638926:+	0.160673766320949	0.182554892654733	0.285465704049481
AT4G17310;A5:Chr4:9685454-9685666:9685454-9685903:-	0.264619815964719	0.274612099721579	0.340447969302335
AT4G17310;A5:Chr4:9685454-9686444:9685454-9686498:-	0.423377124450437	0.308549544239918	0.376056284670353
AT4G17310;A5:Chr4:9686024-9686444:9686024-9686498:-	0.171370315793427	0.502081325902237	0.290504504534581
AT4G17310;RI:Chr4:9685129:9685454-9685666:9686616:-	0.718408091720134	0.811060021198927	0.509702660575927
AT4G17310;RI:Chr4:9685129:9685454-9686444:9686616:-	0.163638459577192	0.337678201027948	0.182456073871605
AT4G17310;RI:Chr4:9685129:9685454-9686498:9686616:-	0.125611976818899	0.185341756577309	0.118562220975974
AT4G17310;SE:Chr4:9685454-9685903:9686024-9686498:-	0.135308897595691	0.122804856705604	0.143263906102897
AT4G17330;A5:Chr4:9697182-9697323:9697182-9697327:-	0.824652639264927	0.674260530044851	0.679226739965939
AT4G17330;A5:Chr4:9697182-9697323:9697182-9697350:-	0.535086419111086	0.378829314851939	0.343341554897159
AT4G17330;A5:Chr4:9697182-9697327:9697182-9697350:-	0.196610252485622	0.227577851324409	0.198029032274102
AT4G17330;RI:Chr4:9690805:9690985-9691226:9691334:-	0.10278786350629	0.148450704349015	0.122718670209829
AT4G17370;RI:Chr4:9706577:9706979-9707060:9707224:+	0.628180359386056	0.792257327002731	0.862037990491422
AT4G17410;A3:Chr4:9719077-9719225:9719077-9719228:+	0.463993325864658	0.406305498200473	0.415189846076802
AT4G17410;RI:Chr4:9715761:9716189-9716350:9716525:+	0.658620456224823	0.59604967824753	0.706392760545871
AT4G17410;RI:Chr4:9719957:9720038-9721082:9721988:+	0.194294567730556	0.189744180047057	0.248761038655594
AT4G17440;A5:Chr4:9728709-9728821:9728599-9728821:+	0.146635032249764	0.149374235070459	0.225904009033076
AT4G17460;RI:Chr4:9740097:9740425-9740511:9740590:+	0.294814038792423	0.301939649738594	0.307225474442183
AT4G17483;A3:Chr4:9748686-9748787:9748679-9748787:-	0.315990686598549	0.490988465857247	0.268485206465124
AT4G17483;SE:Chr4:9748503-9748598:9748679-9748787:-	0.572210842230687	0.716779165765945	0.60063896680018
AT4G17483;SE:Chr4:9748503-9748598:9748686-9748787:-	0.445267821851963	0.709403924656954	0.355673262125722
AT4G17560;A5:Chr4:9781281-9781644:9781249-9781644:+	0.150846674802811	0.144223675670608	0.13031672980055
AT4G17570;A5:Chr4:9785903-9785984:9785903-9785996:-	0.202200387747411	0.339407429691671	0.162493302493408
AT4G17610;A3:Chr4:9812642-9812874:9812638-9812874:-	0.492349431979509	0.780756328648966	0.639991115460335
AT4G17610;A3:Chr4:9814491-9814576:9814488-9814576:-	0.477663614110699	0.362270786554083	0.17673095994899
AT4G17615;SE:Chr4:9817220-9817635:9817717-9818017:+	0.701666631787871	0.752103696783045	0.758393918585114
AT4G17640;A3:Chr4:9826216-9826344:9826216-9826359:+	0.792415538003872	0.811212933975808	0.792631557982583
AT4G17680;RI:Chr4:9842589:9843427-9843500:9843900:-	0.112500594648246	0.503335227680397	0.457405750991648
AT4G17695;A3:Chr4:9849009-9849093:9849005-9849093:-	0.147393286917053	0.873960010230641	0.714245693816993
AT4G17790;RI:Chr4:9891051:9891158-9891307:9891651:+	0.378564088566474	0.520964259827443	0.269284565393484
AT4G17910;A3:Chr4:9953194-9953261:9953183-9953261:-	0.530789904667588	0.600217307354129	0.528929610095091
AT4G17910;RI:Chr4:9953623:9953668-9953732:9953795:-	0.212580747369442	0.14642015160579	0.170433568546422
AT4G17910;RI:Chr4:9953623:9953668-9953732:9954236:-	0.248938873877164	0.380023110908011	0.419065659116997
AT4G17910;RI:Chr4:9953623:9953795-9953904:9954236:-	0.469902352796605	0.639369831624879	0.478931869667599
AT4G17910;RI:Chr4:9953732:9953795-9953904:9954236:-	0.419288321890602	0.331617451862923	0.207465673832035
AT4G17960;RI:Chr4:9970798:9971378-9971988:9972514:+	0.137813701818625	0.196946840191613	0.143600881014176
AT4G17960;RI:Chr4:9970798:9971496-9971988:9972514:+	0.885525640636347	0.859583949271198	0.670334750175876
AT4G18020;A3:Chr4:10004724-10004821:10004719-10004821:-	0.469105404849938	0.682283815353965	0.241139191696494
AT4G18020;A3:Chr4:10006775-10007154:10006755-10007154:-	0.672438928539736	0.452977924037638	0.311199069695947
AT4G18020;A3:Chr4:10006775-10007398:10006755-10007398:-	0.690644105629934	0.602876036471004	0.753637962939834
AT4G18020;A5:Chr4:10006755-10007393:10006755-10007398:-	0.297463917265614	0.397287188506777	0.645893863910301
AT4G18020;A5:Chr4:10006775-10007393:10006775-10007398:-	0.649544480908057	0.642007189160329	0.523271918800802
AT4G18020;RI:Chr4:10002846:10003914-10004024:10004098:-	0.187306197526168	0.145757601626863	0.168621489919843
AT4G18020;RI:Chr4:10004482:10004719-10004821:10004961:-	0.53768512078536	0.656902714266348	0.657300602813814
AT4G18020;RI:Chr4:10004482:10004724-10004821:10004961:-	0.568261816138774	0.471340113244551	0.857872607803424
AT4G18020;RI:Chr4:10006535:10006755-10007393:10007636:-	0.470943377701727	0.410913312664065	0.154481100404411
AT4G18020;RI:Chr4:10006535:10006755-10007398:10007636:-	0.273733618669112	0.314972753095974	0.24995725882398
AT4G18020;SE:Chr4:10006755-10007154:10007312-10007398:-	0.188336308849972	0.183469462349452	0.239127358025436
AT4G18070;A3:Chr4:10032335-10032595:10032335-10032598:+	0.242518415481198	0.223732304205495	0.193176310243504
AT4G18120;A5:Chr4:10038460-10038840:10038320-10038840:+	0.47314269335228	0.439347683260281	0.47331786785102
AT4G18120;A5:Chr4:10039759-10039840:10039708-10039840:+	0.532509140055741	0.505730737693221	0.620062052350473
AT4G18130;RI:Chr4:10042662:10042955-10043041:10043848:-	0.257390909167	0.224421851865959	0.263814332989977
AT4G18140;A3:Chr4:10049117-10049344:10049076-10049344:-	0.357058708462723	0.460819066350967	0.151751799879365
AT4G18140;RI:Chr4:10046098:10046746-10047325:10047469:-	0.745880344659797	0.703984022800731	0.730219014092622
AT4G18230;RI:Chr4:10081530:10081731-10081890:10081939:-	0.241454614314245	0.15124025525327	0.136923003954975
AT4G18260;SE:Chr4:10096287-10096847:10097011-10097182:-	0.403162573214736	0.270143031376554	0.311612682546944
AT4G18270;A5:Chr4:10100174-10100341:10100174-10100383:-	0.525198045497174	0.63662693584963	0.670488539364022
AT4G18370;SE:Chr4:10149734-10149820:10149877-10149968:+	0.194477050866741	0.298623015164208	0.217700818188758
AT4G18370;SE:Chr4:10149734-10149820:10149882-10149968:+	0.770172394594461	0.827626175988735	0.80017383300514
AT4G18372;RI:Chr4:10151116:10151708-10152070:10152139:-	0.254682833714939	0.283396757579113	0.271405171565583
AT4G18375;RI:Chr4:10154683:10154729-10154830:10154901:+	0.654345801059071	0.464646414383931	0.752576570994273
AT4G18460;A3:Chr4:10195825-10195907:10195789-10195907:-	0.728415191498853	0.745279747764056	0.722823395168265
AT4G18460;RI:Chr4:10195537:10195789-10195907:10195932:-	0.516813824876007	0.386348694365204	0.333509850093264
AT4G18460;RI:Chr4:10195537:10195825-10195907:10195932:-	0.285097269235158	0.177076660303455	0.160992344035426
AT4G18580;A3:Chr4:10235545-10235907:10235527-10235907:-	0.644765333544619	0.598282847391576	0.853165025060278
AT4G18593;A3:Chr4:10237640-10238144:10237640-10238205:+	0.365014716377922	0.497431222195395	0.573960829045482
AT4G18593;RI:Chr4:10237453:10237640-10238144:10238397:+	0.704810602369385	0.548444642629955	0.461970472308129
AT4G18593;RI:Chr4:10237453:10237640-10238205:10238397:+	0.701985383121124	0.640382811939252	0.665800596626028
AT4G18593;RI:Chr4:10238205:10238397-10238514:10238953:+	0.417322988337481	0.324912432609141	0.419366190802161
AT4G18600;A3:Chr4:10246598-10247212:10246587-10247212:-	0.35862914241079	0.42992772685501	0.456756791760062
AT4G18600;A3:Chr4:10246618-10247212:10246587-10247212:-	0.51088665062184	0.150984375904591	0.274951554126341
AT4G18600;A3:Chr4:10246618-10247212:10246598-10247212:-	0.651325912520349	0.190810058771817	0.310830927321339
AT4G18600;RI:Chr4:10239842:10240016-10240111:10245477:-	0.48911334937816	0.517598833509256	0.450447544583786
AT4G18740;A3:Chr4:10304275-10304389:10304268-10304389:-	0.232340168291729	0.327593865694711	0.264836420543191
AT4G18740;RI:Chr4:10303414:10303631-10303725:10303835:-	0.710263746771454	0.692162655405965	0.726281966254349
AT4G18810;RI:Chr4:10322013:10322230-10322317:10322768:-	0.119610159188072	0.141935368737511	0.141795947365251
AT4G18975;A3:Chr4:10393695-10393768:10393673-10393768:-	0.637152207597384	0.467486642880615	0.487228170816716
AT4G18975;RI:Chr4:10393609:10393673-10393768:10393923:-	0.629316318990496	0.533563095896921	0.609512250476621
AT4G18975;RI:Chr4:10393609:10393695-10393768:10393923:-	0.491565751434426	0.565789283079104	0.621603744766714
AT4G19020;A3:Chr4:10420666-10420771:10420666-10420781:+	0.866409634549588	0.787005757041053	0.78932592433287
AT4G19020;A5:Chr4:10417886-10417982:10417873-10417982:+	0.133590365450412	0.212994242958947	0.21067407566713
AT4G19040;A5:Chr4:10433126-10433202:10433126-10433217:-	0.176747742438874	0.215253528242336	0.173131991311317
AT4G19040;A5:Chr4:10434555-10434840:10434555-10434844:-	0.208735112898791	0.287277381456211	0.160978638385856
AT4G19110;A3:Chr4:10455011-10455115:10455008-10455115:-	0.845698426526619	0.847779695800421	0.847972417754392
AT4G19110;A3:Chr4:10455020-10455115:10455008-10455115:-	0.709719298709803	0.691434618896204	0.728317860283411
AT4G19110;A3:Chr4:10455020-10455115:10455011-10455115:-	0.308480499189463	0.286906304586384	0.32460660022648
AT4G19160;A5:Chr4:10478347-10478541:10478321-10478541:+	0.187546695799321	0.182652552466037	0.261729290169672
AT4G19185;RI:Chr4:10490649:10490711-10491271:10492669:-	0.208502774879538	0.165059524950636	0.102440792878775
AT4G19420;RI:Chr4:10590290:10590440-10593154:10593491:-	0.184589186993132	0.151886742444625	0.169815752278456
AT4G19420;RI:Chr4:10593154:10593280-10593442:10593491:-	0.277239262843697	0.297351529068802	0.320579766634644
AT4G19420;SE:Chr4:10589808-10590290:10590440-10593154:-	0.277239262843697	0.297351529068802	0.320579766634644
AT4G19440;A3:Chr4:10601900-10601983:10601879-10601983:-	0.744731232238681	0.750197971442398	0.578805570212445
AT4G19450;RI:Chr4:10607736:10608667-10608741:10609391:+	0.262397719770451	0.278665346321074	0.198372776559741
AT4G19490;A3:Chr4:10619220-10619426:10619220-10619435:+	0.220716365708927	0.217003967792107	0.142368990659809
AT4G19490;RI:Chr4:10622787:10623043-10623267:10623580:+	0.542026129049819	0.580175744487847	0.575563255777724
AT4G19510;RI:Chr4:10637966:10638120-10638617:10639220:+	0.66109433185654	0.742596765273777	0.799222878532908
AT4G19540;RI:Chr4:10658499:10658584-10658671:10658796:+	0.240206693201487	0.186424884360801	0.346592219958805
AT4G19550;SE:Chr4:10660336-10660505:10660563-10660686:-	0.201600044770728	0.140652726164259	0.228321355631073
AT4G19660;RI:Chr4:10695870:10696525-10696607:10696813:-	0.259634604459306	0.237375255268094	0.276748192245135
AT4G19660;RI:Chr4:10697725:10698317-10698690:10698858:-	0.317166852126053	0.290096324533292	0.314987615570909
AT4G19670;A3:Chr4:10701365-10701834:10701360-10701834:-	0.68512011828841	0.701123700721041	0.811570236141596
AT4G19670;A3:Chr4:10701424-10701834:10701360-10701834:-	0.707411035952521	0.710024619557231	0.797927973779814
AT4G19670;A3:Chr4:10701424-10701834:10701365-10701834:-	0.526335646983758	0.510710625992993	0.47830077172268
AT4G19670;RI:Chr4:10700920:10701360-10701834:10702174:-	0.399922149423075	0.273544808749715	0.411858244412189
AT4G19670;RI:Chr4:10700920:10701365-10701834:10702174:-	0.234478673356519	0.138313827203268	0.139850239876378
AT4G19670;RI:Chr4:10700920:10701424-10701834:10702174:-	0.216084346979355	0.133285638738543	0.150628143238092
AT4G19810;RI:Chr4:10763206:10763796-10763938:10764206:-	0.178748828546406	0.118735057822235	0.150930138692777
AT4G19830;A3:Chr4:10773530-10773613:10773169-10773613:-	0.725640914360822	0.473863088290709	0.506779177863819
AT4G19985;A3:Chr4:10831078-10831196:10831068-10831196:-	0.240545757534948	0.232950027931856	0.176155224385912
AT4G19985;A5:Chr4:10831078-10831166:10831078-10831196:-	0.381843483062784	0.402772256259623	0.436695781984272
AT4G19985;RI:Chr4:10831010:10831068-10831196:10831748:-	0.118424984509104	0.124441190678382	0.116737696575784
AT4G19985;RI:Chr4:10831010:10831078-10831166:10831748:-	0.38026698734575	0.366805362527827	0.410599727006287
AT4G19985;RI:Chr4:10831010:10831078-10831196:10831748:-	0.274851392134424	0.288607428345337	0.350675857777047
AT4G19985;RI:Chr4:10831196:10831724-10832030:10832135:-	0.862550675599895	0.897023385820407	0.77857856816568
AT4G19990;RI:Chr4:10832214:10832379-10832777:10834821:+	0.303069003072412	0.384349520654342	0.277622909396417
AT4G19990;RI:Chr4:10835321:10835371-10835476:10835780:+	0.454017677801941	0.445527036816451	0.462153678394187
AT4G20060;A5:Chr4:10857819-10858089:10857819-10858156:-	0.757809399050686	0.749548309469378	0.467508404945564
AT4G20060;RI:Chr4:10854462:10856477-10856599:10857171:-	0.757809399050686	0.749548309469378	0.74178455846543
AT4G20070;A3:Chr4:10863491-10863562:10863491-10863572:+	0.151632570415986	0.1477310405676	0.126633220383302
AT4G20260;A3:Chr4:10940826-10941567:10940826-10941577:+	0.823182270103004	0.830397434060633	0.575206477497795
AT4G20260;RI:Chr4:10942836:10943479-10943495:10943561:+	0.249192405815785	0.370771492287992	0.373206906245355
AT4G20300;RI:Chr4:10958192:10958269-10958812:10959253:+	0.695355805384339	0.649270933910632	0.363587026543029
AT4G20310;A3:Chr4:10962112-10962216:10962112-10962238:+	0.612395128756744	0.3421381238034	0.537536173846287
AT4G20310;A3:Chr4:10963056-10963152:10963056-10963167:+	0.644353579322988	0.813240040832689	0.888612723518641
AT4G20310;RI:Chr4:10962625:10963056-10963152:10963432:+	0.44969621215538	0.625731327840291	0.381486181613085
AT4G20310;RI:Chr4:10962625:10963056-10963167:10963432:+	0.596863295079444	0.87922901561051	0.831094412741171
AT4G20320;A3:Chr4:10975949-10976054:10975949-10976103:+	0.655941173230687	0.805479823823196	0.800851071831732
AT4G20340;RI:Chr4:10984618:10984768-10984954:10985066:+	0.12250699572346	0.105981491600317	0.130460642960299
AT4G20350;RI:Chr4:10988037:10988184-10988564:10988624:+	0.572678483337214	0.536898893482401	0.38867619821568
AT4G20380;A3:Chr4:11004896-11004964:11004896-11005019:+	0.480779555135642	0.657325395292244	0.644169691119094
AT4G20380;A3:Chr4:11004896-11004964:11004896-11005025:+	0.324187504711865	0.162087887217569	0.198095497263038
AT4G20380;A3:Chr4:11004896-11005022:11004896-11005025:+	0.881208671286294	0.816034439759997	0.779742848466253
AT4G20440;A3:Chr4:11022734-11022839:11022359-11022839:-	0.140446628879551	0.104264157206719	0.110802319316794
AT4G20440;RI:Chr4:11022036:11022359-11022565:11023851:-	0.115094495734352	0.171366103148017	0.168820731741751
AT4G20440;RI:Chr4:11022036:11022359-11022641:11022734:-	0.202779963758431	0.320654694775902	0.469910896324721
AT4G20440;RI:Chr4:11022036:11022359-11022839:11023851:-	0.631579199556091	0.75235913629985	0.865720774536028
AT4G20440;SE:Chr4:11022359-11022641:11022734-11022839:-	0.391127304107524	0.197823541465898	0.123243216945326
AT4G20480;RI:Chr4:11034740:11034896-11034969:11035193:-	0.194515822802954	0.201950084898186	0.174097758560447
AT4G20830;RI:Chr4:11155407:11157097-11157477:11157806:+	0.483014614468746	0.665924582768664	0.59190144197157
AT4G20930;A3:Chr4:11200096-11200302:11199835-11200302:-	0.203850924807703	0.21559943657824	0.331068228256755
AT4G20930;RI:Chr4:11200302:11200416-11200923:11201147:-	0.361640102703226	0.166401179922583	0.266616802609342
AT4G20930;RI:Chr4:11200302:11200611-11200923:11201147:-	0.81922861657997	0.845088065352927	0.482861620661392
AT4G20930;SE:Chr4:11199835-11199965:11200115-11200302:-	0.743765473709744	0.818364732932457	0.857198609692748
AT4G20930;SE:Chr4:11200416-11200523:11200611-11200923:-	0.884475447901173	0.747591869702879	0.789673000618271
AT4G20980;RI:Chr4:11219069:11219178-11219568:11219638:+	0.549471019873568	0.819955380590886	0.841637017489573
AT4G21090;A3:Chr4:11258304-11258453:11258296-11258453:-	0.665950831621406	0.823207803183686	0.770936031359978
AT4G21090;A3:Chr4:11258327-11258453:11258296-11258453:-	0.814087066866421	0.842243498890674	0.881547000506273
AT4G21090;A3:Chr4:11258327-11258453:11258304-11258453:-	0.687156974651391	0.534142484463973	0.688594784267877
AT4G21160;A3:Chr4:11285947-11286065:11285947-11286068:+	0.829917804012977	0.815432370872433	0.865696334477713
AT4G21160;A5:Chr4:11284353-11284655:11284235-11284655:+	0.178888674198641	0.11157910957199	0.138446185677293
AT4G21160;RI:Chr4:11284076:11284353-11284655:11284733:+	0.258229212370536	0.415115086061424	0.236378328497511
AT4G21192;RI:Chr4:11294120:11294228-11294554:11294607:+	0.266565672089636	0.657363527960667	0.371522218001294
AT4G21192;RI:Chr4:11294120:11294385-11294551:11294607:+	0.476635269423936	0.38445583223513	0.470671618378714
AT4G21220;RI:Chr4:11317947:11317996-11318097:11318173:-	0.109657378933308	0.238118304116273	0.293869718126186
AT4G21400;A3:Chr4:11399768-11399838:11399715-11399838:-	0.175443567578337	0.322032743728803	0.276533571621081
AT4G21410;RI:Chr4:11402863:11403019-11403094:11403337:-	0.29317855314208	0.319308718284658	0.320808004539946
AT4G21430;SE:Chr4:11410658-11410763:11410868-11411291:-	0.677037426459908	0.659029198263896	0.605965960955928
AT4G21520;A5:Chr4:11449408-11449502:11449408-11449507:-	0.836940222390331	0.863200354876368	0.857733045559026
AT4G21550;RI:Chr4:11467048:11467308-11467940:11468679:+	0.756505774530256	0.278273371165172	0.198521549769639
AT4G21550;SE:Chr4:11467308-11467698:11467735-11467940:+	0.88437273418186	0.516162406537993	0.65433200140034
AT4G21585;RI:Chr4:11479304:11479371-11479585:11479658:+	0.199470318567237	0.10226799297701	0.236000448430855
AT4G21660;A3:Chr4:11508668-11508827:11508386-11508827:-	0.394088634757754	0.440622702601264	0.356724494080063
AT4G21660;RI:Chr4:11508309:11508386-11508635:11508668:-	0.497510886179376	0.563809722357958	0.475808899851607
AT4G21660;SE:Chr4:11508386-11508635:11508668-11508827:-	0.396468574506744	0.378652056316332	0.379241400819339
AT4G21720;A3:Chr4:11543586-11543744:11543586-11543796:+	0.251883663796028	0.359097621695581	0.214940397617498
AT4G21720;RI:Chr4:11543533:11543586-11543744:11543899:+	0.177962573926847	0.129288889435403	0.140298832780509
AT4G21730;RI:Chr4:11544933:11545093-11545231:11545527:+	0.500785331485813	0.454234283689402	0.633433500340851
AT4G21750;RI:Chr4:11555716:11556189-11556839:11557200:+	0.716108431127969	0.614024726527386	0.486451606192363
AT4G21850;RI:Chr4:11592020:11592196-11592453:11592645:-	0.330121497692797	0.15317664568881	0.202233771881733
AT4G21860;RI:Chr4:11599199:11600109-11600202:11600396:-	0.468893508479681	0.589060095991378	0.56651769892341
AT4G21865;RI:Chr4:11601706:11601830-11601951:11602029:+	0.458056962277127	0.329613642978206	0.329503061535464
AT4G21880;RI:Chr4:11604986:11605282-11605358:11605429:+	0.184791078671765	0.216065058578181	0.14128311648578
AT4G21910;RI:Chr4:11625309:11625742-11625822:11625883:-	0.476251284848537	0.483882655701617	0.567342442486008
AT4G21980;RI:Chr4:11655562:11655602-11655706:11655775:+	0.824958242436168	0.798396785367461	0.576514335794007
AT4G22120;A5:Chr4:11719164-11719399:11719164-11719462:-	0.479771103288785	0.266696413467455	0.156045783383888
AT4G22120;A5:Chr4:11719164-11719462:11719164-11719691:-	0.393934886782176	0.205501451918033	0.347022122719721
AT4G22120;A5:Chr4:11719164-11719462:11719164-11719762:-	0.299659713367549	0.138521416275601	0.136935250385134
AT4G22120;A5:Chr4:11719164-11719691:11719164-11719762:-	0.396967422125645	0.383346690214558	0.229908699292499
AT4G22120;RI:Chr4:11718831:11719164-11719399:11719873:-	0.662372107650848	0.88302199453618	0.893667507561081
AT4G22120;RI:Chr4:11718831:11719164-11719462:11719873:-	0.644035613394281	0.73300358801116	0.608452993691498
AT4G22120;RI:Chr4:11718831:11719164-11719691:11719873:-	0.54044184531419	0.415240523944685	0.452310251335791
AT4G22120;RI:Chr4:11718831:11719164-11719762:11719873:-	0.436348365902798	0.306250005827359	0.197789542099384
AT4G22140;RI:Chr4:11727706:11728119-11728354:11728751:-	0.802662452011961	0.351874080055482	0.661025082569911
AT4G22233;RI:Chr4:11763454:11763788-11763914:11763985:-	0.572736585629731	0.519081499448985	0.841356072337857
AT4G22280;RI:Chr4:11775969:11776308-11776374:11776520:-	0.316891616971246	0.144213977127229	0.192956991258589
AT4G22280;RI:Chr4:11776672:11777032-11777313:11777607:-	0.838331332203381	0.837072333179455	0.630832117516491
AT4G22320;A3:Chr4:11793278-11793605:11793275-11793605:-	0.31890527597324	0.37326847513555	0.359184741604238
AT4G22350;A3:Chr4:11805964-11806204:11805926-11806204:-	0.380960348169444	0.695259154010633	0.406092685043229
AT4G22350;RI:Chr4:11806586:11806749-11806837:11807417:-	0.641109770787751	0.615404777102142	0.602814302273535
AT4G22505;RI:Chr4:11851126:11851969-11852522:11853018:-	0.415474754683647	0.346467692258606	0.479707046066584
AT4G22505;RI:Chr4:11851126:11852113-11852522:11853018:-	0.873489302955925	0.623006109163193	0.675828899014515
AT4G22540;A3:Chr4:11860780-11860946:11860777-11860946:-	0.721229881897046	0.749789937824749	0.705406753357735
AT4G22540;RI:Chr4:11860409:11860738-11860946:11861139:-	0.690715078046999	0.877780997328655	0.899934611031642
AT4G22540;RI:Chr4:11860409:11860777-11860946:11861139:-	0.207123425081434	0.18845527977226	0.323745903333149
AT4G22570;RI:Chr4:11882647:11882956-11884722:11884832:-	0.328800072809538	0.182346458187807	0.227449071143649
AT4G22880;RI:Chr4:12005563:12006082-12006184:12006209:-	0.34176367755076	0.526832049704821	0.341839261590476
AT4G22890;A3:Chr4:12007355-12007788:12007355-12007791:+	0.881065619204204	0.897112707868318	0.876290448924985
AT4G22890;A3:Chr4:12009185-12009258:12009185-12009262:+	0.895967992388438	0.885101202714656	0.886844704675121
AT4G22890;RI:Chr4:12009106:12009185-12009262:12009536:+	0.343111693013307	0.339226851182579	0.315466947849591
AT4G22970;A3:Chr4:12035700-12035773:12035691-12035773:-	0.373108644455468	0.474711558035661	0.151975767155401
AT4G22990;A3:Chr4:12049227-12049319:12049224-12049319:-	0.757483851338238	0.791398175325863	0.637670128411475
AT4G22990;RI:Chr4:12050932:12050987-12051354:12051417:-	0.361485080185786	0.237800180365202	0.472321795411335
AT4G23020;RI:Chr4:12067064:12067160-12067774:12068784:-	0.284758999467441	0.388052543413755	0.227222506716545
AT4G23100;RI:Chr4:12102135:12102307-12103361:12103546:-	0.355700600990012	0.409096230379292	0.484687370069027
AT4G23190;RI:Chr4:12142867:12143646-12143781:12143858:-	0.484611058933965	0.173035873661808	0.359296438909296
AT4G23250;A5:Chr4:12162321-12162389:12162321-12162413:-	0.183620979702534	0.412971921959607	0.121485040251908
AT4G23260;RI:Chr4:12168978:12169103-12169218:12170086:-	0.688527541785911	0.555577569678199	0.557509214219636
AT4G23290;RI:Chr4:12179994:12180318-12180448:12180936:-	0.663870307765456	0.700935560614273	0.767192416320492
AT4G23300;A3:Chr4:12182854-12182930:12182854-12182934:+	0.843025327805547	0.883180560726765	0.896661388911236
AT4G23300;RI:Chr4:12183391:12183601-12183684:12183921:+	0.15450506994291	0.116332513664356	0.10210757972345
AT4G23330;A3:Chr4:12194112-12194197:12194112-12194250:+	0.381174592011437	0.297977554300377	0.675522864194797
AT4G23330;RI:Chr4:12191851:12191990-12192064:12192351:+	0.663011690733572	0.471231040680719	0.755363437191104
AT4G23330;RI:Chr4:12193964:12194112-12194258:12194403:+	0.408142427591062	0.565544065017561	0.261758640914026
AT4G23420;RI:Chr4:12225515:12226135-12226270:12226393:+	0.185218478539898	0.321098901527221	0.294745043460442
AT4G23430;A3:Chr4:12230409-12230527:12230409-12230557:+	0.693441335538442	0.714281546109859	0.836065294369106
AT4G23440;RI:Chr4:12236593:12236788-12237165:12237274:+	0.126366746754832	0.206117144383123	0.19148400415031
AT4G23460;RI:Chr4:12246085:12246148-12246223:12246434:-	0.13056574697072	0.234392231864565	0.121327781533889
AT4G23570;RI:Chr4:12299749:12299923-12300008:12300174:+	0.578759823676547	0.692555232256513	0.520157769342332
AT4G23710;A3:Chr4:12350168-12350561:12350168-12350590:+	0.585050140420115	0.466064025277019	0.496266441901325
AT4G23710;RI:Chr4:12349926:12350168-12350527:12350652:+	0.31865556963586	0.472970986081161	0.582880145091014
AT4G23713;RI:Chr4:12352501:12353319-12354500:12355117:+	0.442680407057564	0.491823625035694	0.698142487029378
AT4G23750;RI:Chr4:12376122:12376488-12376700:12378032:+	0.776851017116956	0.753151568544021	0.643485290446489
AT4G23770;RI:Chr4:12383726:12384078-12384311:12384496:-	0.225941762192615	0.196170336400824	0.170204002893189
AT4G23860;A3:Chr4:12409165-12409295:12409165-12409298:+	0.420263643465431	0.573715645681299	0.45044334601809
AT4G23860;A3:Chr4:12409165-12409295:12409165-12409307:+	0.399808364696723	0.548172908857353	0.562500333594297
AT4G23860;A3:Chr4:12409165-12409298:12409165-12409307:+	0.478869481485354	0.474089216343238	0.610685677304138
AT4G23860;RI:Chr4:12409307:12409419-12409784:12409942:+	0.250364507973124	0.196764233670636	0.272972438172315
AT4G23910;A5:Chr4:12426729-12427055:12426711-12427055:+	0.64768796860915	0.705108537853021	0.746922546278202
AT4G23990;A5:Chr4:12457637-12458091:12457132-12458091:+	0.166164430047384	0.154430396628524	0.364080795376276
AT4G24015;A3:Chr4:12473686-12473993:12473619-12473993:-	0.817844538107309	0.774170194477333	0.757481497701975
AT4G24015;A3:Chr4:12473737-12473993:12473619-12473993:-	0.569093053173242	0.606328213362276	0.516440078248125
AT4G24015;A3:Chr4:12473737-12473993:12473686-12473993:-	0.227293005973436	0.310002805565269	0.254806956267061
AT4G24015;A5:Chr4:12470788-12473491:12470788-12473993:-	0.220864572716037	0.561488025909356	0.321966507568395
AT4G24015;A5:Chr4:12474636-12475151:12474636-12475382:-	0.223353152921448	0.195399090866629	0.24410237511603
AT4G24015;RI:Chr4:12473491:12473619-12473993:12474134:-	0.304186265848475	0.273980399878252	0.404367915243137
AT4G24015;RI:Chr4:12473491:12473737-12473993:12474134:-	0.248693296893682	0.196798642282428	0.388628231309061
AT4G24015;RI:Chr4:12475151:12475300-12475382:12475498:-	0.538682941568673	0.342582931968085	0.572404219680503
AT4G24015;SE:Chr4:12470788-12473491:12473619-12473993:-	0.39336403860788	0.772366758959189	0.411576713998272
AT4G24015;SE:Chr4:12470788-12473491:12473737-12473993:-	0.461317058431327	0.839380739732941	0.427595780319497
AT4G24015;SE:Chr4:12474636-12475151:12475300-12475382:-	0.197614156486928	0.317887415311678	0.194350531775201
AT4G24020;RI:Chr4:12480688:12480866-12481001:12481259:+	0.820005431713758	0.799122030224586	0.863344769504699
AT4G24050;RI:Chr4:12499286:12499332-12499470:12500326:+	0.220326939311721	0.125562367683474	0.135322966909617
AT4G24060;RI:Chr4:12503672:12503993-12504413:12505774:+	0.254510155603112	0.220891246478572	0.178779991874217
AT4G24100;A3:Chr4:12516628-12516737:12516628-12516747:+	0.473585089685955	0.321890362140206	0.430516877554382
AT4G24100;RI:Chr4:12514899:12515073-12515198:12515441:+	0.533787356314464	0.578544677214345	0.430516877554382
AT4G24100;SE:Chr4:12518294-12518376:12518432-12518510:+	0.608944500839944	0.596342965725895	0.569483122445618
AT4G24180;A5:Chr4:12550024-12550360:12550024-12550418:-	0.791372574922624	0.373249420101223	0.761870037571024
AT4G24230;A3:Chr4:12567144-12567238:12567132-12567238:-	0.683312443105256	0.655412529530833	0.143982432052267
AT4G24230;A3:Chr4:12567144-12567251:12567138-12567251:-	0.371807454551372	0.228914629877299	0.14653305295683
AT4G24230;A5:Chr4:12567132-12567238:12567132-12567251:-	0.375281982005613	0.380155881639432	0.301231700325656
AT4G24230;A5:Chr4:12567138-12567209:12567138-12567238:-	0.211585465550405	0.464483501150624	0.455163286522024
AT4G24230;RI:Chr4:12566631:12567132-12567238:12567362:-	0.270806123814196	0.36543453431627	0.673599626001239
AT4G24230;RI:Chr4:12566631:12567132-12567251:12567362:-	0.182401785139571	0.261007245463242	0.470801175853159
AT4G24270;A3:Chr4:12581997-12582108:12581994-12582108:-	0.627508776196896	0.557933774254171	0.520983986680124
AT4G24350;RI:Chr4:12610008:12610075-12610356:12610526:+	0.756672867048234	0.566499630491742	0.796433126397193
AT4G24350;RI:Chr4:12610008:12610075-12610363:12610526:+	0.159502833490717	0.119989017828033	0.398860114193191
AT4G24350;RI:Chr4:12610917:12611096-12611170:12611468:+	0.330184691610345	0.251338318486048	0.239215697337036
AT4G24460;A3:Chr4:12643826-12644151:12643826-12644165:+	0.805071885477961	0.803921575077104	0.795279695757919
AT4G24460;RI:Chr4:12642844:12643285-12643371:12643516:+	0.229236313606913	0.286788202776255	0.366283468950616
AT4G24460;SE:Chr4:12643516-12643594:12643631-12643711:+	0.770763686393087	0.890268065593931	0.662969059723652
AT4G24470;RI:Chr4:12645542:12645658-12645779:12646090:+	0.853122615870767	0.869422743729415	0.894100893532238
AT4G24480;RI:Chr4:12654528:12654722-12654798:12654998:+	0.554513028473812	0.586288234875745	0.776088385968334
AT4G24480;SE:Chr4:12652112-12652344:12652375-12652488:+	0.36684329321775	0.452836201402167	0.614405776818929
AT4G24500;RI:Chr4:12658722:12658904-12658992:12659044:+	0.787186589796043	0.737960106819564	0.89135505037187
AT4G24580;RI:Chr4:12694138:12694278-12694394:12694656:-	0.545079119264598	0.170856180559834	0.377335466650937
AT4G24590;RI:Chr4:12697217:12697327-12697449:12697476:+	0.830575716783702	0.62885555407643	0.471094363581269
AT4G24590;RI:Chr4:12697217:12697476-12697734:12697842:+	0.412181473533268	0.516885260608235	0.402425503875158
AT4G24610;A3:Chr4:12702425-12702565:12702422-12702565:-	0.302938982829827	0.277890921123879	0.129245419644735
AT4G24670;RI:Chr4:12730447:12730706-12731054:12731331:-	0.119866163940163	0.14439341677985	0.217425938455488
AT4G24680;A3:Chr4:12733453-12733952:12733453-12733955:+	0.170124976275576	0.197326848105682	0.280605696164985
AT4G24730;RI:Chr4:12752521:12753643-12754011:12754306:-	0.157640932016693	0.172331154428532	0.120606999776593
AT4G24740;RI:Chr4:12755142:12755239-12755311:12755375:-	0.144485435011078	0.120289615872564	0.240217991981291
AT4G24740;RI:Chr4:12756540:12756934-12757552:12757866:-	0.46926450140825	0.392603812449652	0.575793109375122
AT4G24740;SE:Chr4:12756566-12756745:12756934-12757552:-	0.757480776119289	0.686752881982761	0.612634354753493
AT4G24780;RI:Chr4:12772112:12772243-12772424:12772479:-	0.678574043958168	0.672231967369022	0.637432075699231
AT4G24800;RI:Chr4:12781762:12782155-12782238:12782667:+	0.543265262215041	0.675051446217858	0.597452498075041
AT4G24800;RI:Chr4:12781762:12782155-12782449:12782667:+	0.100198540303614	0.104728137859021	0.102940924289001
AT4G24800;RI:Chr4:12782238:12782310-12782449:12782667:+	0.476248105000928	0.324883469380536	0.5049452229568
AT4G24810;A5:Chr4:12789367-12789466:12789367-12789485:-	0.515721470682376	0.645026132695976	0.571592334621876
AT4G24810;RI:Chr4:12787164:12787317-12787486:12787554:-	0.551452906342363	0.553397788120478	0.677092092246816
AT4G24810;RI:Chr4:12789239:12789367-12789466:12789791:-	0.155639647802698	0.20222937666458	0.126646538440333
AT4G24810;RI:Chr4:12789239:12789367-12789485:12789791:-	0.136220869242894	0.250513669551881	0.15347439345469
AT4G24840;A3:Chr4:12799539-12799918:12799534-12799918:-	0.172859140111267	0.274845796155772	0.323037694018982
AT4G24880;RI:Chr4:12810338:12810430-12810870:12811013:+	0.224262793489641	0.11921423696925	0.206995612696001
AT4G24900;A3:Chr4:12816087-12816504:12816087-12816513:+	0.657915703413215	0.649210767110113	0.700527641858073
AT4G24900;RI:Chr4:12815621:12815702-12815812:12815912:+	0.274742744693789	0.361646613546838	0.132327316058682
AT4G24920;RI:Chr4:12820572:12820716-12820800:12820968:-	0.468966426308602	0.295057586267927	0.389888845651025
AT4G24972;RI:Chr4:12838439:12838528-12839273:12840230:+	0.802870854988654	0.842938076258488	0.845177893071578
AT4G25080;A3:Chr4:12878145-12878339:12878145-12878382:+	0.515748788682684	0.521098469606251	0.47556513377362
AT4G25080;A3:Chr4:12878145-12878339:12878145-12878385:+	0.846231461446461	0.883177453303987	0.845152964472829
AT4G25080;A3:Chr4:12878145-12878382:12878145-12878385:+	0.83785151999704	0.87417912516419	0.857526645689338
AT4G25080;RI:Chr4:12877745:12878145-12878339:12878686:+	0.47745743220408	0.542561805252533	0.572331052000045
AT4G25080;RI:Chr4:12877745:12878145-12878382:12878686:+	0.4931965595077	0.563432428378618	0.548237203425895
AT4G25080;RI:Chr4:12877745:12878145-12878385:12878686:+	0.834120049689506	0.89966702172815	0.879578851733163
AT4G25100;A5:Chr4:12886516-12886612:12886516-12886667:-	0.895913005985107	0.894473178747051	0.822886976242269
AT4G25100;A5:Chr4:12886516-12886616:12886516-12886667:-	0.441651279804686	0.33607558155891	0.323662863350299
AT4G25100;RI:Chr4:12886442:12886516-12886616:12887011:-	0.530265866584906	0.55588152974423	0.292068797824214
AT4G25100;RI:Chr4:12886442:12886516-12886667:12887011:-	0.471717360701271	0.387847695064041	0.164881474903658
AT4G25170;RI:Chr4:12910597:12910840-12910930:12911035:+	0.121250441526651	0.171870541437969	0.140375746027196
AT4G25180;RI:Chr4:12913085:12913109-12913542:12913605:-	0.185909701311915	0.14302725421301	0.263393870765952
AT4G25315;SE:Chr4:12952221-12952396:12952452-12952750:-	0.163562659012108	0.233587578032684	0.218948124155084
AT4G25434;A3:Chr4:13004870-13005007:13004855-13005007:-	0.701448275862069	0.532295585032667	0.789223969469159
AT4G25434;A5:Chr4:13004243-13004326:13004243-13004331:-	0.345810800800059	0.243703194030089	0.195787138957743
AT4G25434;RI:Chr4:13003568:13004243-13004326:13004439:-	0.2965243905502	0.425945857999274	0.226034993411009
AT4G25434;RI:Chr4:13004532:13004566-13004648:13004698:-	0.136053879310345	0.121076205498946	0.346240723569393
AT4G25440;RI:Chr4:13008947:13009433-13009535:13009618:-	0.195600332069279	0.168426008676812	0.193543347862817
AT4G25500;A3:Chr4:13025273-13025358:13025273-13025600:+	0.319836830980534	0.316467222438541	0.165007238597419
AT4G25500;RI:Chr4:13025163:13025273-13025358:13025856:+	0.435194562095112	0.528028171779815	0.452826429313764
AT4G25500;RI:Chr4:13025163:13025273-13025600:13025856:+	0.265961508385811	0.428105932917822	0.140839086384962
AT4G25500;SE:Chr4:13025273-13025600:13025856-13026056:+	0.116873691576481	0.126455484837289	0.139002560751044
AT4G25520;RI:Chr4:13035189:13035903-13036111:13036471:-	0.305041666560989	0.239461875348331	0.298850612503488
AT4G25600;A5:Chr4:13061036-13061146:13061031-13061146:+	0.195484320483769	0.224702006293766	0.211943433100427
AT4G25600;A5:Chr4:13061203-13061281:13061036-13061281:+	0.786498467147237	0.735426089325009	0.246907567061633
AT4G25600;RI:Chr4:13060912:13061036-13061146:13061203:+	0.339364790261216	0.267434116639711	0.183876324813684
AT4G25600;SE:Chr4:13061036-13061146:13061203-13061281:+	0.877618950243079	0.879159256291623	0.592697643674777
AT4G25640_and_AT4G25635;RI:Chr4:13077109:13077195-13077270:13077388:-	0.154442615055469	0.14538165238149	0.131169984059377
AT4G25720;RI:Chr4:13100133:13100187-13100254:13100311:-	0.388948239978866	0.870238705425789	0.127187758906379
AT4G25770;A5:Chr4:13118908-13118989:13118908-13119096:-	0.364220849128239	0.260117551448188	0.241319762961876
AT4G25880;A5:Chr4:13158760-13159056:13158743-13159056:+	0.257151268889802	0.256754102199442	0.315996653325828
AT4G25910;RI:Chr4:13163928:13164229-13164356:13164432:+	0.436296908698665	0.433513036178244	0.530281454698548
AT4G26070;RI:Chr4:13217475:13217685-13217795:13217867:+	0.524352930663706	0.49374519886475	0.730680639712283
AT4G26110;RI:Chr4:13235010:13235027-13235434:13235908:+	0.637214060959956	0.70967395228154	0.714509990881357
AT4G26180;A3:Chr4:13261105-13261186:13261100-13261186:-	0.392525050816465	0.393928734191246	0.403142615196435
AT4G26300;A3:Chr4:13312270-13312648:13312266-13312648:-	0.564641373927903	0.610870475958839	0.500461526529142
AT4G26300;A5:Chr4:13312266-13312648:13312266-13313020:-	0.159169562002771	0.144396784043025	0.151929287687665
AT4G26370;RI:Chr4:13334338:13334458-13334707:13334794:-	0.325996726952541	0.561095065029024	0.2620837432288
AT4G26400;A5:Chr4:13346067-13346388:13346067-13346405:-	0.601302249623549	0.56030528465415	0.496283282826761
AT4G26450;RI:Chr4:13361869:13362431-13362548:13364393:+	0.715435658867453	0.730645849740689	0.599224771996512
AT4G26510;A5:Chr4:13384164-13384490:13384106-13384490:+	0.332079490213459	0.283385256122184	0.207570754412747
AT4G26520;RI:Chr4:13388386:13388703-13388784:13389598:+	0.425500025971793	0.455893912101444	0.37117824754398
AT4G26520;RI:Chr4:13388784:13389037-13389170:13389598:+	0.550937088779846	0.424354325126211	0.676095042113255
AT4G26530;A3:Chr4:13391394-13391486:13391394-13391492:+	0.631650445218679	0.677558105552935	0.600372323896431
AT4G26530;RI:Chr4:13390754:13391394-13391486:13391593:+	0.336918405573415	0.325246393177584	0.342246909757657
AT4G26530;RI:Chr4:13390754:13391394-13391492:13391593:+	0.465615983875222	0.503201905386774	0.438739209370871
AT4G26555;A3:Chr4:13405152-13405230:13405139-13405230:-	0.160018052275479	0.163281026249147	0.112585760363448
AT4G26555;A3:Chr4:13405334-13405431:13405321-13405431:-	0.475235400040733	0.671010552251064	0.294971406933161
AT4G26555;A3:Chr4:13405472-13405844:13405465-13405844:-	0.359636085753008	0.343975178463479	0.287546136429028
AT4G26555;RI:Chr4:13404789:13404849-13404952:13404997:-	0.518054307321264	0.571299693273633	0.456043156969421
AT4G26640;RI:Chr4:13438521:13439025-13439181:13439473:-	0.457681515486453	0.574125682324803	0.465485081504309
AT4G26640;RI:Chr4:13440466:13441268-13441381:13441884:-	0.340986025167326	0.392197542917582	0.490946318086867
AT4G26650;SE:Chr4:13445267-13445416:13445563-13445737:+	0.108533469290724	0.145058412007375	0.121742446835356
AT4G26650;SE:Chr4:13445267-13445449:13445563-13445737:+	0.710268323306967	0.771971294998561	0.671022592919132
AT4G26700;RI:Chr4:13466808:13466928-13466999:13467090:+	0.422124441589375	0.49746875482777	0.362594187134696
AT4G26790;RI:Chr4:13487651:13487738-13487826:13488230:+	0.410485659835587	0.533510706966557	0.192438992384694
AT4G26795;A3:Chr4:13488219-13488444:13488192-13488444:-	0.575744933699729	0.380690824015125	0.579853703973285
AT4G26795;A3:Chr4:13488364-13488444:13488192-13488444:-	0.208708429058649	0.341365434016866	0.531154711238219
AT4G26795;A3:Chr4:13488364-13488444:13488219-13488444:-	0.162729456552387	0.457453580680165	0.450811519098028
AT4G26795;RI:Chr4:13487755:13488192-13488444:13488868:-	0.322333522907733	0.159899534931411	0.418361471487579
AT4G26795;RI:Chr4:13487755:13488219-13488444:13488868:-	0.259532781385541	0.236428900968062	0.342611906868469
AT4G26795;RI:Chr4:13487755:13488364-13488444:13488868:-	0.643287097618424	0.268595430920757	0.388342727742634
AT4G26910;A3:Chr4:13522404-13522495:13522401-13522495:-	0.377558495358011	0.245392787934538	0.214610467788655
AT4G26965;A5:Chr4:13539832-13540218:13539828-13540218:+	0.162952944995893	0.281758083904921	0.334852678107243
AT4G27040;A3:Chr4:13574673-13574742:13574622-13574742:-	0.166785072591597	0.109808155424534	0.189759937109082
AT4G27040;SE:Chr4:13574852-13574949:13575095-13575226:-	0.785977045786378	0.872207896727896	0.8691772199192
AT4G27050;A5:Chr4:13577652-13577743:13577652-13577906:-	0.116978903577558	0.191755978348995	0.313042778764607
AT4G27050;RI:Chr4:13577551:13577652-13577743:13578061:-	0.555840816824094	0.407678272224773	0.594610682965719
AT4G27050;RI:Chr4:13577551:13577652-13577906:13578061:-	0.142209746853986	0.165063204959827	0.400622225659933
AT4G27050;RI:Chr4:13577743:13577789-13577906:13578061:-	0.852712992495629	0.838818622292039	0.853915961485877
AT4G27090;A5:Chr4:13594565-13594858:13594565-13595185:-	0.256527057496484	0.139357250743817	0.175519710769659
AT4G27100;A3:Chr4:13597694-13597771:13597694-13597884:+	0.789785938996033	0.80949923351287	0.774222577742226
AT4G27100;MX:Chr4:13597694-13597809:13597883-13597999:13597694-13597884:13597914-13597999:+	0.506796837001269	0.842725850927578	0.737804782735882
AT4G27100;RI:Chr4:13595444:13595934-13596576:13596638:+	0.299268653398988	0.193689230434669	0.41155115257705
AT4G27120_and_AT4G27130;A5:Chr4:13603330-13603447:13603330-13603520:-	0.253113184758245	0.260162844054342	0.297635647559501
AT4G27120_and_AT4G27130;RI:Chr4:13604108:13604234-13604332:13604494:-	0.358163731474516	0.249769757402641	0.235160898614651
AT4G27240;RI:Chr4:13641006:13641548-13642183:13642415:+	0.370093244821228	0.465141659329701	0.780283255789228
AT4G27270;A3:Chr4:13662931-13663221:13662895-13663221:-	0.226581998313785	0.188970348841687	0.33729620756246
AT4G27270;RI:Chr4:13662802:13662931-13663221:13663371:-	0.233586599667148	0.341778745928418	0.20607627586675
AT4G27490;A3:Chr4:13739835-13739923:13739835-13739946:+	0.175967238682532	0.182415592589	0.291382571163689
AT4G27490;RI:Chr4:13739642:13739835-13739923:13740099:+	0.702839848096697	0.828063429615263	0.479530306887235
AT4G27490;RI:Chr4:13739642:13739835-13739946:13740099:+	0.350838431716742	0.529621226458855	0.301416460172588
AT4G27490;RI:Chr4:13740870:13740958-13741190:13741299:+	0.847258396564908	0.492956858559528	0.657919841678169
AT4G27610;RI:Chr4:13787149:13787373-13787984:13788516:-	0.49762844380852	0.47738219995962	0.543347936320608
AT4G27620;A5:Chr4:13790561-13790750:13790561-13790908:-	0.103820044090415	0.101069521229349	0.11516711877202
AT4G27620;RI:Chr4:13788766:13789747-13790134:13790245:-	0.704643772063419	0.434768779861133	0.49548041501167
AT4G27630;RI:Chr4:13793365:13793391-13793721:13793813:-	0.167099136691912	0.118016190612159	0.130297243073976
AT4G27650;RI:Chr4:13807506:13807612-13807743:13808031:-	0.701768469033761	0.778112147597713	0.603451314602537
AT4G27700;A3:Chr4:13827400-13827502:13827393-13827502:-	0.190319130833964	0.204738909252019	0.196700855274675
AT4G27710;A5:Chr4:13829918-13829989:13829871-13829989:+	0.838898582046782	0.845980212861004	0.806945332840525
AT4G27740;RI:Chr4:13839075:13839240-13839392:13839763:+	0.11816194293648	0.119523791156926	0.133859939422608
AT4G27745;A5:Chr4:13840196-13840361:13840078-13840361:+	0.50236357302439	0.649788882142873	0.367265916658918
AT4G27745;RI:Chr4:13839842:13840078-13840361:13840398:+	0.337003330575532	0.594150371964805	0.432641755654874
AT4G27745;RI:Chr4:13839842:13840196-13840361:13840398:+	0.334894188598834	0.44103524582738	0.567800587281683
AT4G27820;SE:Chr4:13860085-13860292:13860355-13860446:-	0.155621687968999	0.189021780682942	0.220921300431165
AT4G27860;A3:Chr4:13875037-13875112:13875037-13875157:+	0.472319694193148	0.368583049449098	0.659611931469046
AT4G27900;RI:Chr4:13890472:13890726-13890819:13890965:+	0.352127465218892	0.606805603752904	0.729023197031561
AT4G27960;RI:Chr4:13917134:13917240-13917343:13917500:-	0.211468290357119	0.228170303430566	0.180488660942683
AT4G27970;RI:Chr4:13918762:13918793-13918894:13919664:-	0.473996413611911	0.33381310894597	0.210694189642808
AT4G27970;RI:Chr4:13919751:13920130-13920305:13920449:-	0.647940051634631	0.794848656154958	0.210694189642808
AT4G28030;A3:Chr4:13938634-13938859:13938625-13938859:-	0.118543441348377	0.116161796809314	0.14620064684364
AT4G28070;A3:Chr4:13947024-13947128:13947024-13947133:+	0.524750905589319	0.498468637852437	0.11753219191251
AT4G28070;RI:Chr4:13948122:13948315-13948387:13948627:+	0.685024049727026	0.459042324639844	0.545086491098429
AT4G28300;RI:Chr4:14014646:14015015-14015396:14015683:+	0.133575284797035	0.10825536161322	0.153272644103152
AT4G28370;RI:Chr4:14034536:14034758-14034921:14035153:+	0.762797757068205	0.824276737072465	0.854346273023397
AT4G28680;RI:Chr4:14157418:14157474-14157878:14158001:+	0.597111266945029	0.471096878387646	0.495356260049437
AT4G28680;SE:Chr4:14157474-14157729:14157793-14157878:+	0.809770447433458	0.832767426129523	0.761223507705657
AT4G28760;A3:Chr4:14207760-14208170:14207760-14208174:+	0.848670105200852	0.706043032634867	0.762928132115111
AT4G28760;SE:Chr4:14207760-14208170:14208243-14208632:+	0.270569896846807	0.250776411406473	0.248276433317599
AT4G28790;RI:Chr4:14219332:14219369-14219503:14219568:+	0.237355276662405	0.424223191397934	0.268078976033119
AT4G28820;A3:Chr4:14231601-14231708:14231598-14231708:-	0.324364365831761	0.49687571982808	0.441870699446238
AT4G28830;A5:Chr4:14233980-14234050:14233931-14234050:+	0.755238514118949	0.51355308176896	0.761291492251878
AT4G28830;RI:Chr4:14233822:14233980-14234050:14234334:+	0.501094881201799	0.68128367734598	0.77407431086255
AT4G28860;A3:Chr4:14248478-14248666:14248478-14248674:+	0.661962156769752	0.524254275874146	0.392466696452181
AT4G28860;A5:Chr4:14249436-14249562:14249353-14249562:+	0.479945812149288	0.710245246321114	0.888786378991819
AT4G28860;A5:Chr4:14249444-14249562:14249353-14249562:+	0.334179019535883	0.412098032213806	0.692435189624478
AT4G28860;A5:Chr4:14249444-14249562:14249436-14249562:+	0.352268134191462	0.222375841812986	0.219792629821237
AT4G28860;RI:Chr4:14248663:14248898-14249057:14249898:+	0.694853903407409	0.594979866889026	0.846065912252873
AT4G28880;RI:Chr4:14251039:14251224-14251328:14251426:+	0.54296967958221	0.384194514997168	0.518995551134139
AT4G28880;RI:Chr4:14253914:14254297-14254480:14254978:+	0.561312025067944	0.622467624266197	0.679106113517343
AT4G28910;SE:Chr4:14265757-14266023:14266105-14266536:-	0.251874192796887	0.278802728604327	0.230943252429741
AT4G28980;RI:Chr4:14289164:14290116-14290439:14290913:+	0.154078406104608	0.24202049605327	0.205428238561169
AT4G28990;RI:Chr4:14290947:14291496-14292035:14292335:+	0.47012629656405	0.695389744309239	0.460109302211684
AT4G29010;RI:Chr4:14301920:14302030-14302137:14302287:-	0.414957713473381	0.411300496333715	0.444670149336834
AT4G29080;RI:Chr4:14324792:14325197-14325399:14325524:-	0.335956715117612	0.458653314900111	0.22721446657179
AT4G29160;RI:Chr4:14380660:14380876-14380966:14381090:+	0.227767010073752	0.24921922819881	0.248821557415788
AT4G29170;A3:Chr4:14382987-14383457:14382987-14383552:+	0.298043828519581	0.347932947084848	0.32495574786218
AT4G29380;A3:Chr4:14459708-14459791:14459708-14459959:+	0.12986833312028	0.123981009687047	0.181140634376619
AT4G29480;A5:Chr4:14487272-14487573:14487272-14487645:-	0.106374962998843	0.342504202487873	0.452877591793275
AT4G29490;A5:Chr4:14490352-14490476:14490281-14490476:+	0.111358943576686	0.205322199271329	0.169653185516339
AT4G29530;RI:Chr4:14495960:14496301-14496396:14496512:+	0.207491120850361	0.56163090556081	0.187175028445074
AT4G29540;A3:Chr4:14498419-14498511:14498419-14498515:+	0.363509310986257	0.332226458216494	0.22791008167277
AT4G30020;A3:Chr4:14678737-14678820:14678737-14678823:+	0.146859140424484	0.14409453219484	0.149865693871637
AT4G30130;RI:Chr4:14734540:14734909-14735349:14736433:+	0.189785685930099	0.133325148356925	0.120388390551177
AT4G30160;RI:Chr4:14753232:14753371-14753726:14753766:+	0.351770225496815	0.181879004071706	0.156727037345275
AT4G30160;RI:Chr4:14753232:14753502-14753726:14753766:+	0.358041562363853	0.512032499871074	0.659504174496898
AT4G30200;A3:Chr4:14787951-14788034:14787915-14788034:-	0.345938904385367	0.380231054050216	0.366272801073455
AT4G30310;A3:Chr4:14832273-14832352:14832273-14832380:+	0.855038928028743	0.766243123202168	0.835528671533545
AT4G30310;RI:Chr4:14832194:14832273-14832352:14832469:+	0.38291748194502	0.493123478144658	0.394689785564037
AT4G30310;RI:Chr4:14832194:14832273-14832380:14832469:+	0.785413686864805	0.761280035158535	0.777605067418143
AT4G30350;RI:Chr4:14847583:14848259-14848986:14849226:+	0.80813846548264	0.665847376644559	0.637693109764852
AT4G30560;A3:Chr4:14929484-14929614:14929465-14929614:-	0.608075154890822	0.494378577395885	0.444120318303207
AT4G30580;A3:Chr4:14933405-14933533:14933400-14933533:-	0.182868606310262	0.193243666065952	0.136414432298888
AT4G30580;RI:Chr4:14932994:14933405-14933533:14933724:-	0.292207876178708	0.25911295689844	0.228223282337033
AT4G30630;RI:Chr4:14951515:14951875-14951965:14952446:+	0.250113928253682	0.205677172329884	0.193339575875306
AT4G30660;A5:Chr4:14956063-14956161:14956000-14956161:+	0.121990864707821	0.152523864674007	0.157761937363827
AT4G30660;RI:Chr4:14955810:14956063-14956161:14956171:+	0.355054914955897	0.435200833339395	0.390200740594094
AT4G30680;RI:Chr4:14959875:14960064-14960293:14960376:-	0.367299834572346	0.66090023338129	0.471845497950185
AT4G30690;RI:Chr4:14961509:14961558-14961673:14961883:+	0.692890110352355	0.711808426082967	0.837258160796401
AT4G30720;A3:Chr4:14974367-14974448:14974357-14974448:-	0.889152564539952	0.848266068569832	0.867404325679788
AT4G30760;A3:Chr4:14982884-14982975:14982884-14982978:+	0.624722470337891	0.562191160541509	0.579886289092902
AT4G30760;RI:Chr4:14982359:14982600-14982669:14982884:+	0.165622801318622	0.177170740584988	0.166028181469876
AT4G30820;A3:Chr4:15006702-15007073:15006702-15007107:+	0.277343802954227	0.247402287299895	0.312826199238265
AT4G30820;RI:Chr4:15006391:15006557-15006648:15006702:+	0.260419546869371	0.245394354585688	0.301927976743124
AT4G30820;RI:Chr4:15006648:15006702-15007602:15007675:+	0.284497248171713	0.109059821650482	0.14788051521072
AT4G30820;SE:Chr4:15006702-15007073:15007211-15007602:+	0.440730707229254	0.404721042013828	0.211008535294677
AT4G30820;SE:Chr4:15006702-15007107:15007211-15007602:+	0.607000111322111	0.630861495476419	0.397956814941724
AT4G30850;SE:Chr4:15021211-15021703:15021781-15021879:-	0.887160668226298	0.66343606331249	0.653647920526442
AT4G30890;RI:Chr4:15038811:15038899-15039143:15039281:-	0.782283679262777	0.828956252153829	0.839283993370894
AT4G30900;A3:Chr4:15041233-15041349:15041233-15041351:+	0.864948543082769	0.775280700193962	0.818697275041917
AT4G30900;A5:Chr4:15039566-15039642:15039550-15039642:+	0.421985369038345	0.359756966399472	0.48458456151231
AT4G30900;RI:Chr4:15039336:15039550-15039642:15039768:+	0.324846662200024	0.365785958403273	0.477146558321014
AT4G30900;RI:Chr4:15039336:15039566-15039642:15039768:+	0.397244895185056	0.506519875640455	0.492551500507626
AT4G30900;RI:Chr4:15040396:15040437-15040947:15041045:+	0.698042389467235	0.465998947293806	0.567482558156877
AT4G30910;RI:Chr4:15043261:15043338-15043408:15043503:-	0.115909334816556	0.129836173712044	0.11775254437826
AT4G30910;RI:Chr4:15043261:15043346-15043408:15043503:-	0.614218765129264	0.654842385417883	0.825162073318737
AT4G30990;A3:Chr4:15088771-15089013:15088771-15089016:+	0.832897442103677	0.801644824276891	0.786093275852374
AT4G30990;A3:Chr4:15095536-15095608:15095536-15095767:+	0.832897442103677	0.801644824276891	0.786093275852374
AT4G30990;RI:Chr4:15092679:15092826-15092907:15093067:+	0.174772267602905	0.205049300615198	0.222765653116781
AT4G30990;RI:Chr4:15092679:15093067-15093287:15093412:+	0.207994368772663	0.141325504618727	0.156767456319549
AT4G30990;RI:Chr4:15093810:15095005-15095081:15095536:+	0.825227732397095	0.794950699384802	0.777234346883219
AT4G30993;RI:Chr4:15099299:15099410-15099504:15099616:+	0.164211292552949	0.168564039009586	0.193213342174632
AT4G31000;A5:Chr4:15103805-15103902:15103801-15103902:+	0.270153938456326	0.515761800584258	0.408052798515276
AT4G31000;RI:Chr4:15102823:15103001-15103116:15103499:+	0.254270040824531	0.249436361514021	0.296668357679403
AT4G31000;RI:Chr4:15103726:15103801-15103902:15103960:+	0.225582994223625	0.384865388814331	0.373069100112971
AT4G31000;RI:Chr4:15103726:15103805-15103902:15103960:+	0.532648479986202	0.370046906704848	0.47044042176128
AT4G31000;RI:Chr4:15104035:15104523-15104625:15104785:+	0.537321737891453	0.673389708995714	0.671799758865653
AT4G31050;A3:Chr4:15114825-15114912:15114825-15114974:+	0.576466073059171	0.525632811791347	0.67278448497021
AT4G31115;A3:Chr4:15130652-15130942:15130652-15130947:+	0.209149496953078	0.247592566338813	0.360330850371228
AT4G31150;RI:Chr4:15143391:15143502-15143752:15143918:-	0.501573201744655	0.601021989343622	0.645885009127319
AT4G31150;RI:Chr4:15145185:15145446-15145519:15145629:-	0.412404117954647	0.428528461330277	0.457429779412166
AT4G31170;A3:Chr4:15154935-15155048:15154891-15155048:-	0.799152285019322	0.77238288607327	0.772106311442309
AT4G31170;A5:Chr4:15155118-15155467:15155118-15155576:-	0.196512791722538	0.144156505840191	0.141260145065847
AT4G31170;RI:Chr4:15155048:15155118-15155467:15155742:-	0.230535975278707	0.101773310682825	0.104496356914002
AT4G31180;A5:Chr4:15156078-15156669:15156073-15156669:+	0.181124301136432	0.136431288632718	0.163099491017921
AT4G31200;RI:Chr4:15163559:15164617-15164832:15164936:-	0.452755087023624	0.114599211260489	0.23657552283503
AT4G31210;A3:Chr4:15166234-15166295:15166234-15166310:+	0.282789903837893	0.431340630327474	0.447680975507361
AT4G31210;A3:Chr4:15166234-15166300:15166234-15166310:+	0.813274651132067	0.653863170569089	0.497086525037119
AT4G31210;A5:Chr4:15165384-15165593:15165360-15165593:+	0.134456077736673	0.109647919030722	0.164062340531233
AT4G31240;A3:Chr4:15177792-15177882:15177730-15177882:-	0.685173201916426	0.778389174457121	0.711607802796326
AT4G31240;RI:Chr4:15177882:15178034-15178470:15178849:-	0.430060069318108	0.428352347599755	0.527439002283139
AT4G31270;RI:Chr4:15183188:15183712-15184050:15184518:-	0.850773920442917	0.79029202902308	0.804185729383288
AT4G31270;RI:Chr4:15183188:15183721-15184050:15184518:-	0.262423633509955	0.195121452965856	0.153715616094578
AT4G31300;RI:Chr4:15188744:15188801-15188925:15189029:+	0.845488062510693	0.897549526500928	0.851512367666534
AT4G31350;A5:Chr4:15212741-15213049:15212726-15213049:+	0.728080151016959	0.804713438574966	0.775424112270541
AT4G31350;SE:Chr4:15214618-15215025:15215084-15215195:+	0.895154758739194	0.83759487531181	0.784519079859848
AT4G31410;RI:Chr4:15245438:15245474-15245551:15245838:+	0.384991995402908	0.334836104802643	0.326321916050241
AT4G31430;RI:Chr4:15251871:15252476-15252832:15252837:+	0.119356126819675	0.122095295434861	0.178596864447109
AT4G31480;A3:Chr4:15263338-15263656:15263338-15263830:+	0.871873081220483	0.683104905768648	0.654161290067211
AT4G31480;A3:Chr4:15267385-15267469:15267385-15267493:+	0.874386868036594	0.81892482300048	0.851276783854762
AT4G31480;A5:Chr4:15263909-15264134:15263833-15264134:+	0.449862493519514	0.467175080569668	0.57280739199559
AT4G31480;RI:Chr4:15263016:15263338-15263830:15263909:+	0.476502361024452	0.470905836796792	0.119129287303376
AT4G31550;A3:Chr4:15290461-15290791:15290458-15290791:-	0.234035967677142	0.252147533392687	0.226175308864327
AT4G31620;RI:Chr4:15324077:15324502-15324578:15324720:-	0.322234710813871	0.462780496044198	0.176266933495377
AT4G31650;A5:Chr4:15332359-15332439:15332327-15332439:+	0.61382191831554	0.478296979391652	0.553669564789877
AT4G31720;A3:Chr4:15355740-15356191:15355723-15356191:-	0.646296433215339	0.695888063053801	0.706388722161948
AT4G31720;A5:Chr4:15355515-15355612:15355515-15355683:-	0.861394046806306	0.853020720204912	0.820247976830981
AT4G31790;A3:Chr4:15377320-15377443:15377320-15377471:+	0.409682731107716	0.745578290190646	0.518258232475697
AT4G31790;RI:Chr4:15377158:15377320-15377443:15377628:+	0.768295446587932	0.389158125353465	0.540285160652375
AT4G31790;RI:Chr4:15377158:15377320-15377471:15377628:+	0.697080576800701	0.651199201113178	0.558371655352547
AT4G31820;RI:Chr4:15393566:15393705-15393823:15394626:-	0.811791449924932	0.858453687093731	0.845625669520091
AT4G31860;RI:Chr4:15406439:15406879-15406980:15407034:-	0.169453433896649	0.297912984399292	0.145539767684429
AT4G31860;RI:Chr4:15406439:15407034-15407120:15407172:-	0.270833537288316	0.10964536528172	0.287271472774781
AT4G31877;A3:Chr4:15414631-15415333:15414352-15415333:-	0.420664333614557	0.521314092222193	0.524712496126776
AT4G31877;A5:Chr4:15413594-15413759:15413594-15414313:-	0.249616403486815	0.337103771112825	0.2752560341961
AT4G31877;RI:Chr4:15414313:15414352-15415333:15416040:-	0.541874606962607	0.5330512256041	0.655977197622104
AT4G31890;RI:Chr4:15425886:15426141-15426583:15426712:-	0.418502704882635	0.421185858510305	0.63099026559871
AT4G31890;RI:Chr4:15425886:15426712-15427285:15428190:-	0.392274461353358	0.407129857913575	0.332175918749496
AT4G32000;A3:Chr4:15475969-15476096:15475966-15476096:-	0.342071538770972	0.265801969338806	0.299372377468804
AT4G32010;A5:Chr4:15482427-15482517:15482415-15482517:+	0.302559026821609	0.411471390643346	0.283605007450936
AT4G32060;RI:Chr4:15502218:15502301-15502512:15502725:+	0.166346401968352	0.175244058128629	0.130596262275856
AT4G32060;RI:Chr4:15502218:15502446-15502512:15502725:+	0.625305457657325	0.620482707789347	0.588796903837066
AT4G32150;RI:Chr4:15526982:15527172-15527435:15527668:-	0.29381568152071	0.511765687550524	0.511629898634245
AT4G32250;RI:Chr4:15572181:15572538-15573079:15573402:-	0.309718349956439	0.357711415738671	0.291246717667905
AT4G32285;RI:Chr4:15585443:15585871-15585974:15588089:+	0.492829066100025	0.492831892820069	0.390648134149694
AT4G32295;RI:Chr4:15593168:15593282-15593501:15593615:+	0.31317274602566	0.38592122283858	0.203096552538898
AT4G32320;A5:Chr4:15604013-15604126:15603967-15604126:+	0.11227269000185	0.155810540451791	0.143096746903179
AT4G32330;A3:Chr4:15610739-15610857:15610739-15610860:+	0.874972368336549	0.835740924625513	0.794776378507645
AT4G32360;A5:Chr4:15622256-15622366:15622251-15622366:+	0.840818438584765	0.786976889756046	0.173454023087973
AT4G32360;A5:Chr4:15622256-15622383:15622251-15622383:+	0.40943391594726	0.618270728426123	0.602893000461758
AT4G32360;A5:Chr4:15623533-15623621:15623505-15623621:+	0.498066707545493	0.315358978783513	0.256020361059474
AT4G32410;RI:Chr4:15646308:15646377-15646635:15646844:-	0.544253767277323	0.567052991477585	0.696121842382075
AT4G32430;RI:Chr4:15652775:15653336-15653473:15655531:+	0.673119449803835	0.515001741379295	0.209064015225174
AT4G32440;RI:Chr4:15657958:15658272-15658397:15658647:+	0.51251513998819	0.317341695785742	0.653916905225806
AT4G32440;RI:Chr4:15659262:15659357-15659449:15660314:+	0.80531938154889	0.841782497198784	0.872756265716785
AT4G32440;RI:Chr4:15659449:15659569-15659781:15660314:+	0.180948825647157	0.192101298033194	0.199130491730604
AT4G32460;RI:Chr4:15662266:15662282-15662983:15663562:-	0.199415656971911	0.34557902353631	0.309065887821974
AT4G32540;A5:Chr4:15701900-15702425:15701894-15702425:+	0.322964025988218	0.101596367451958	0.131113847531624
AT4G32560;A5:Chr4:15715681-15715766:15715657-15715766:+	0.105795262651549	0.118618191489183	0.212409116184949
AT4G32560;RI:Chr4:15715973:15716057-15716453:15716659:+	0.597756281496562	0.738349474706363	0.553878894050063
AT4G32570;RI:Chr4:15716182:15716521-15716731:15716956:-	0.148823424331847	0.162267204688061	0.176019227375327
AT4G32620;A3:Chr4:15736596-15736696:15736596-15736699:+	0.228984175737505	0.250472513481202	0.361337764925486
AT4G32640;A3:Chr4:15742239-15742608:15742239-15742615:+	0.622135250736975	0.60908209085692	0.458842273809965
AT4G32650;A3:Chr4:15751836-15751934:15751833-15751934:-	0.849945190179735	0.747412481467235	0.820713050246043
AT4G32660;A3:Chr4:15757410-15757684:15757410-15757934:+	0.130863658543905	0.180738518304557	0.147950589290899
AT4G32660;A3:Chr4:15758025-15758184:15758025-15758229:+	0.596701468730719	0.458415233415233	0.349843584180528
AT4G32660;A5:Chr4:15757798-15757934:15757410-15757934:+	0.364223496318946	0.378848349959079	0.16128753955636
AT4G32660;RI:Chr4:15756993:15757019-15757112:15757265:+	0.474506865243995	0.410868697554885	0.495259658387643
AT4G32660;RI:Chr4:15757934:15758004-15758155:15758302:+	0.455570598795881	0.307296150644207	0.560644986216184
AT4G32660;RI:Chr4:15757934:15758025-15758184:15758302:+	0.68272801004516	0.591663454244749	0.724240395672415
AT4G32730;A5:Chr4:15790584-15790956:15790569-15790956:+	0.388934657357851	0.23643872334945	0.274218653661019
AT4G32750;RI:Chr4:15797095:15797175-15797716:15798397:-	0.177009287795101	0.222750889039702	0.15773342330504
AT4G32760;A3:Chr4:15802970-15803159:15802970-15803162:+	0.695885693427072	0.603592288739161	0.655611077849942
AT4G32760;RI:Chr4:15802534:15802970-15803162:15804199:+	0.15143515777007	0.165550072668065	0.117940358552342
AT4G32850;A3:Chr4:15854241-15854327:15854241-15854363:+	0.686886077360619	0.665289498149891	0.728534356411615
AT4G32850;RI:Chr4:15853670:15853753-15854165:15855194:+	0.628289160808238	0.382387154392792	0.429795792914437
AT4G32850;RI:Chr4:15853670:15854241-15854327:15855194:+	0.836437591879555	0.810123680202816	0.557099220146542
AT4G32850;RI:Chr4:15854165:15854211-15854318:15855194:+	0.259506426543553	0.561897404315663	0.43376828871555
AT4G32850;RI:Chr4:15854165:15854241-15854327:15855194:+	0.102632580742324	0.254658652590892	0.129040842543174
AT4G32850;RI:Chr4:15854165:15854241-15854363:15855194:+	0.198416293119381	0.403597576872889	0.262434756679961
AT4G32900;A5:Chr4:15879418-15879538:15879418-15879546:-	0.279981000047052	0.293015450606968	0.284908921669223
AT4G32920;A5:Chr4:15893215-15893311:15893215-15893324:-	0.473959361313134	0.281650274969482	0.253089094767271
AT4G32920;RI:Chr4:15887270:15887522-15887816:15888300:-	0.622630949979256	0.581047904858826	0.634223353672784
AT4G32920;RI:Chr4:15894670:15894785-15895195:15896396:-	0.144428464588013	0.299397629889344	0.369381259848547
AT4G32970;RI:Chr4:15912787:15912860-15913109:15913222:-	0.122271687253585	0.149085268277784	0.168596882728079
AT4G32980;A3:Chr4:15917609-15917738:15917592-15917738:-	0.267569416459683	0.242981475366936	0.133488610729209
AT4G32980;RI:Chr4:15917540:15917592-15917738:15918255:-	0.454061022352467	0.46251607343413	0.475113193689384
AT4G32980;RI:Chr4:15917540:15917609-15917738:15918255:-	0.720942222414866	0.804769862744567	0.833766449340576
AT4G33000;A3:Chr4:15925329-15925520:15925329-15925524:+	0.84005581175874	0.816100740405904	0.838980128921503
AT4G33000;A3:Chr4:15925556-15925657:15925556-15925725:+	0.813175139815345	0.761423496179726	0.865412308955743
AT4G33000;A3:Chr4:15926040-15926141:15926040-15926157:+	0.73787518791013	0.680175470386898	0.683174226428968
AT4G33000;A5:Chr4:15924838-15924930:15924396-15924930:+	0.598655036080803	0.629036429648687	0.646881806644326
AT4G33000;A5:Chr4:15925579-15925657:15925556-15925657:+	0.853166962014019	0.846460771695565	0.814053597349244
AT4G33000;MX:Chr4:15925329-15925520:15925556-15925838:15925329-15925657:15925765-15925838:+	0.115616852538269	0.181004531856074	0.115037002312118
AT4G33000;RI:Chr4:15925960:15926040-15926141:15926253:+	0.448352002823324	0.470183725350628	0.324280500037393
AT4G33000;RI:Chr4:15925960:15926040-15926157:15926253:+	0.695851965029206	0.653661166021408	0.508556348987865
AT4G33000;RI:Chr4:15925960:15926040-15926344:15926740:+	0.814025515575649	0.755483907678952	0.721303129397875
AT4G33000;RI:Chr4:15925960:15926253-15926344:15926740:+	0.141445645570996	0.139131608099245	0.268611029711966
AT4G33000;SE:Chr4:15925329-15925520:15925556-15925657:+	0.634411200217625	0.598037129958837	0.6760993495103
AT4G33000;SE:Chr4:15925329-15925524:15925556-15925657:+	0.518540540350222	0.479397998355166	0.514368809104105
AT4G33000;SE:Chr4:15925329-15925524:15925579-15925657:+	0.678527779353212	0.651044768446185	0.638374392957253
AT4G33000;SE:Chr4:15925556-15925725:15925765-15925838:+	0.831717350478441	0.77348957308988	0.790112897415805
AT4G33050;RI:Chr4:15945060:15945161-15945275:15945477:-	0.485654559230285	0.174488808958878	0.442190768828452
AT4G33080;A5:Chr4:15964025-15964211:15963815-15964211:+	0.135880268981897	0.167364580243094	0.134892641889169
AT4G33080;RI:Chr4:15962241:15962325-15962826:15962883:+	0.446252672366761	0.235545148778338	0.227453084195396
AT4G33080;RI:Chr4:15963731:15964025-15964211:15964819:+	0.139409545090827	0.117046958088221	0.332158291147055
AT4G33080;SE:Chr4:15963815-15963990:15964025-15964211:+	0.802790956829392	0.80547079308714	0.798702042648248
AT4G33130;A3:Chr4:15980200-15980347:15980197-15980347:-	0.338239718193524	0.101562075469942	0.160827454672999
AT4G33130;A5:Chr4:15979502-15979579:15979502-15979583:-	0.869274417606903	0.848000049827103	0.449555551553989
AT4G33180;A3:Chr4:16000608-16001121:16000608-16001155:+	0.869037192643129	0.85891783561298	0.834876895548488
AT4G33180;A3:Chr4:16000608-16001139:16000608-16001155:+	0.341442009634868	0.230132993664585	0.170999110869025
AT4G33180;RI:Chr4:16000015:16000608-16001121:16001438:+	0.232855021262844	0.270039509669759	0.29739245003484
AT4G33180;RI:Chr4:16000015:16000608-16001139:16001438:+	0.739800068821893	0.856932913313946	0.888703867735711
AT4G33180;RI:Chr4:16001121:16001438-16001575:16001670:+	0.268133999060367	0.205007913871043	0.230366203987531
AT4G33240;A3:Chr4:16036505-16036680:16036502-16036680:-	0.594677860942335	0.501633539049562	0.751601550250842
AT4G33240;RI:Chr4:16037455:16037639-16037898:16038324:-	0.591419473573813	0.540944894647163	0.629150012399041
AT4G33300;RI:Chr4:16050456:16050737-16051136:16051991:-	0.405937965672508	0.42474922758046	0.574746037573748
AT4G33467;RI:Chr4:16101460:16101840-16101926:16102220:-	0.67679182098948	0.709703193851205	0.617661443128885
AT4G33470;A3:Chr4:16104117-16104261:16104107-16104261:-	0.433202807273309	0.658352703413111	0.395353416492008
AT4G33470;A5:Chr4:16103800-16103877:16103800-16103897:-	0.235798298833342	0.216317504263143	0.269737532989532
AT4G33470;RI:Chr4:16103877:16103953-16104031:16104102:-	0.794782622334209	0.535560469457985	0.438146606155092
AT4G33470;RI:Chr4:16103897:16103953-16104031:16104102:-	0.129947306541908	0.139830955811094	0.166908673523471
AT4G33500;RI:Chr4:16113923:16114000-16114223:16114289:-	0.217184310673501	0.658421860771461	0.425059438372807
AT4G33530;A5:Chr4:16128160-16128238:16128160-16128258:-	0.693264369019207	0.620845406774858	0.731759796349668
AT4G33530;A5:Chr4:16128160-16128238:16128160-16128280:-	0.155929465009331	0.31827556977123	0.400532374056628
AT4G33580;A3:Chr4:16138474-16139312:16138474-16139330:+	0.223771711687152	0.211544692016641	0.25574741847929
AT4G33580;SE:Chr4:16140470-16140555:16140608-16140811:+	0.839605994247746	0.898641651939381	0.85224125117086
AT4G33625;A3:Chr4:16153833-16154028:16153345-16154028:-	0.367442057212894	0.360570947524796	0.320825713085125
AT4G33625;RI:Chr4:16153265:16153345-16153716:16153833:-	0.154706885767246	0.169005010894912	0.139994702575062
AT4G33625;RI:Chr4:16153265:16153345-16154028:16154068:-	0.130289353511043	0.121483286882637	0.186515777413315
AT4G33625;RI:Chr4:16153265:16153833-16154028:16154068:-	0.205022088801891	0.196933517967534	0.326769893656085
AT4G33625;SE:Chr4:16153345-16153716:16153833-16154028:-	0.760412980884034	0.734935289661901	0.743712412527361
AT4G33650;A3:Chr4:16164871-16164960:16164871-16164963:+	0.235757788375242	0.299660893139663	0.196295485590273
AT4G33700;A3:Chr4:16177124-16177206:16177086-16177206:-	0.517344035875936	0.490058341112382	0.490949976380752
AT4G33700;RI:Chr4:16178592:16178645-16179011:16179481:-	0.157595364327899	0.109296325342972	0.292986327485638
AT4G33740;A3:Chr4:16186954-16187326:16186954-16187359:+	0.712404424489912	0.44977291964573	0.651457573442478
AT4G33740;A3:Chr4:16186954-16187326:16186954-16187362:+	0.30938312945232	0.414648942197785	0.366852212083598
AT4G33740;A3:Chr4:16186954-16187359:16186954-16187362:+	0.15315135221104	0.464263217578919	0.236638670651921
AT4G33740;RI:Chr4:16186791:16186954-16187326:16189123:+	0.24577345495272	0.243106556690091	0.130217250803351
AT4G33740;RI:Chr4:16186791:16186954-16187359:16189123:+	0.446655773369478	0.207952633896315	0.218643845229602
AT4G33760;A3:Chr4:16191762-16191876:16191758-16191876:-	0.694308209512763	0.748167860820256	0.716362244941739
AT4G33760;A5:Chr4:16192578-16192897:16192578-16192951:-	0.487760262592372	0.460432025403616	0.334416078978679
AT4G33760;RI:Chr4:16192435:16192578-16192897:16193318:-	0.641258502536044	0.719870810895412	0.717852021297183
AT4G33760;RI:Chr4:16192435:16192578-16192951:16193318:-	0.629917255708194	0.686803479830488	0.561081641668383
AT4G33770;A3:Chr4:16195038-16195122:16194787-16195122:-	0.124965800105003	0.14716402336991	0.212558832819885
AT4G33770;A3:Chr4:16195038-16195122:16194962-16195122:-	0.4075917887249	0.694452228584015	0.49394217309456
AT4G33770;RI:Chr4:16195122:16195203-16195929:16196716:-	0.132542588030761	0.105659458453623	0.164568172586419
AT4G33770;SE:Chr4:16194787-16194902:16194962-16195122:-	0.271354710792655	0.157639779995128	0.216643057269652
AT4G33770;SE:Chr4:16194787-16195006:16195038-16195122:-	0.703278175039247	0.736480144985663	0.759651720616551
AT4G33920;RI:Chr4:16261916:16261983-16262107:16262343:+	0.847028806584362	0.187916855697677	0.374085050483256
AT4G34000;A5:Chr4:16295845-16295960:16295402-16295960:+	0.145099657685554	0.117707015600634	0.174266505173491
AT4G34000;A5:Chr4:16295845-16295960:16295469-16295960:+	0.391224424174747	0.603581995615257	0.461231381516258
AT4G34020;A3:Chr4:16299103-16299209:16298981-16299209:-	0.822377892549672	0.795336967165524	0.778425238437805
AT4G34020;A3:Chr4:16300011-16300088:16299998-16300088:-	0.582450052931797	0.602076131463745	0.594377685677363
AT4G34020;RI:Chr4:16298848:16298985-16299209:16299354:-	0.500437295718426	0.782865267319432	0.875751662323472
AT4G34060;A5:Chr4:16317063-16317151:16317008-16317151:+	0.707733259934657	0.430712947357421	0.624281856486556
AT4G34060;RI:Chr4:16314014:16314100-16314377:16314466:+	0.292266740065343	0.286492467686146	0.422617773531648
AT4G34065;SE:Chr4:16321138-16321431:16321480-16321844:+	0.448538168316059	0.649718708441494	0.547299574356607
AT4G34090;A3:Chr4:16328493-16328565:16328479-16328565:-	0.229325109051134	0.168039131090192	0.348806441916558
AT4G34100;A3:Chr4:16333483-16333643:16333483-16333646:+	0.733084263793022	0.710784457651599	0.731122703563572
AT4G34135;RI:Chr4:16345150:16345939-16346029:16347434:-	0.130445952565979	0.104108009514648	0.326202284916404
AT4G34140;A3:Chr4:16353359-16353608:16353359-16353611:+	0.61397903141333	0.677156928277226	0.636601660021865
AT4G34140;A5:Chr4:16352085-16352342:16352079-16352342:+	0.852940214670036	0.839932564636134	0.857739835693029
AT4G34140;RI:Chr4:16350452:16351030-16351295:16351542:+	0.204978728478515	0.234781545382822	0.295805493979057
AT4G34140;RI:Chr4:16351770:16351888-16352002:16352079:+	0.561555390597153	0.588220277113975	0.745275600676133
AT4G34140;RI:Chr4:16351770:16351888-16352002:16352085:+	0.458321633996558	0.510252436246354	0.497636360971933
AT4G34140;RI:Chr4:16351770:16352079-16352342:16352617:+	0.299472481507439	0.436574265052772	0.227365738415462
AT4G34140;RI:Chr4:16352342:16352617-16352770:16352973:+	0.176732678997808	0.321270455540196	0.693717619814118
AT4G34140;RI:Chr4:16353267:16353359-16353611:16353832:+	0.12905943056767	0.196544456986848	0.137707307104907
AT4G34265;A5:Chr4:16402780-16402958:16402735-16402958:+	0.163847242562595	0.21879983864529	0.153657812558725
AT4G34265;A5:Chr4:16402780-16403455:16402735-16403455:+	0.197420415031673	0.221572505589409	0.217170773759237
AT4G34265;SE:Chr4:16402735-16402958:16403022-16403455:+	0.229004443005032	0.242011790479159	0.232169633755401
AT4G34265;SE:Chr4:16402780-16402958:16403022-16403455:+	0.212369142197451	0.25875797361049	0.186952091822622
AT4G34310;A3:Chr4:16414871-16415206:16414871-16415223:+	0.639128613957261	0.453319954368172	0.821288769640407
AT4G34310;A3:Chr4:16414871-16415206:16414871-16415266:+	0.76019212434439	0.796701143472967	0.655176960356096
AT4G34310;A3:Chr4:16414871-16415223:16414871-16415266:+	0.641561747468935	0.825356413948162	0.292508994226961
AT4G34430;A3:Chr4:16463542-16463652:16463542-16463658:+	0.849309872822545	0.770974308894327	0.872658519605125
AT4G34570;A3:Chr4:16513555-16513832:16513480-16513832:-	0.790648859209562	0.81131246808629	0.893143561512634
AT4G34570;RI:Chr4:16511552:16511841-16511933:16512007:-	0.153400741955931	0.16218324476796	0.138287973422926
AT4G34570;SE:Chr4:16512972-16513053:16513145-16513267:-	0.166336351346554	0.665524358096382	0.460670126659867
AT4G34570;SE:Chr4:16513877-16514106:16514147-16514250:-	0.323726880499097	0.510147514522363	0.301085974988431
AT4G34610;A3:Chr4:16532588-16532786:16532549-16532786:-	0.335484105656122	0.177245866610829	0.325671708700459
AT4G34610;RI:Chr4:16531848:16532588-16532786:16533362:-	0.546076023770976	0.485009354840104	0.17812619895787
AT4G34680;RI:Chr4:16553145:16553479-16553695:16553981:+	0.704365365593765	0.664080438865602	0.800602987399288
AT4G34750;RI:Chr4:16577180:16578052-16578178:16578452:+	0.799105227869198	0.79289353034846	0.8024548247843
AT4G34840;A5:Chr4:16607470-16607551:16607440-16607551:+	0.11873399605733	0.143554163023967	0.183314013086673
AT4G34860;A5:Chr4:16612068-16612384:16612068-16612552:-	0.238046425682386	0.345780952761738	0.256277588136809
AT4G34900;A3:Chr4:16626530-16626615:16626466-16626615:-	0.450070698396044	0.411434472497343	0.593790967989784
AT4G34900;A5:Chr4:16630859-16630948:16630859-16630952:-	0.509657478465588	0.419759558353063	0.621044149835239
AT4G34900;RI:Chr4:16628872:16629114-16629187:16630680:-	0.595704210836392	0.561345537928272	0.470249747647264
AT4G34900;SE:Chr4:16630859-16630948:16631047-16631204:-	0.718025061447145	0.470938954570552	0.558338060882091
AT4G34900;SE:Chr4:16630859-16630952:16631047-16631204:-	0.710137421144339	0.551661265873133	0.435471236501782
AT4G35140;A3:Chr4:16724502-16724904:16724106-16724904:-	0.416284593982493	0.488250813270341	0.616447735490343
AT4G35270;RI:Chr4:16779904:16780980-16781185:16782054:-	0.748142790317163	0.635391360879065	0.223055414937858
AT4G35290;A5:Chr4:16789866-16789957:16789667-16789957:+	0.32387090642213	0.118615068066456	0.102491665268426
AT4G35300;A3:Chr4:16799167-16799614:16799101-16799614:-	0.890249612968725	0.857237966636139	0.77804496636994
AT4G35300;A5:Chr4:16799167-16799290:16799167-16799425:-	0.163556089048727	0.102152814452405	0.355241115507589
AT4G35300;A5:Chr4:16799167-16799290:16799167-16799456:-	0.185369772766835	0.156486597875198	0.242582089521025
AT4G35300;A5:Chr4:16799167-16799425:16799167-16799456:-	0.537832994391313	0.619853060045196	0.367607296296587
AT4G35300;A5:Chr4:16799167-16799425:16799167-16799674:-	0.231552696302886	0.297891441591554	0.107563842469221
AT4G35300;A5:Chr4:16799167-16799456:16799167-16799674:-	0.20567649464133	0.206478639683326	0.171735777396877
AT4G35300;A5:Chr4:16799167-16799614:16799167-16799674:-	0.734959987812556	0.757637509638309	0.649837179259982
AT4G35300;RI:Chr4:16798993:16799101-16799614:16799777:-	0.728889678715917	0.629051596078856	0.472696506760316
AT4G35300;RI:Chr4:16798993:16799167-16799425:16799777:-	0.753097842168945	0.675406991960037	0.797470902512142
AT4G35300;RI:Chr4:16798993:16799167-16799456:16799777:-	0.78019872199821	0.772356941547368	0.695945936019084
AT4G35300;RI:Chr4:16798993:16799167-16799614:16799777:-	0.24893567918314	0.220219771907421	0.203650603356786
AT4G35300;RI:Chr4:16798993:16799167-16799674:16799777:-	0.478922125954382	0.468886363843822	0.32184438201462
AT4G35310;A3:Chr4:16802122-16802347:16802122-16802365:+	0.867873041984914	0.7698653837827	0.790675156897895
AT4G35310;A5:Chr4:16802122-16802347:16801831-16802347:+	0.398038252295066	0.340428035354774	0.255277699968338
AT4G35440_and_AT4G35430;A5:Chr4:16837646-16837816:16837646-16837821:-	0.615589753161279	0.71615751008649	0.669628476555966
AT4G35450;A5:Chr4:16839746-16839845:16839702-16839845:+	0.198568550517492	0.178391926510491	0.182004128708862
AT4G35450;RI:Chr4:16839526:16839746-16839845:16839898:+	0.259778287395823	0.322877179031633	0.186384510587858
AT4G35470;RI:Chr4:16847303:16848216-16848308:16848480:+	0.140425770099947	0.106778836432217	0.124288913113884
AT4G35520;SE:Chr4:16867526-16867607:16867687-16867819:+	0.806500054375366	0.302846660520288	0.209906529465605
AT4G35560;A3:Chr4:16884241-16884321:16884241-16884324:+	0.35586055495435	0.372216664792946	0.149966785515773
AT4G35640;A3:Chr4:16906879-16906980:16906862-16906980:-	0.300890563009568	0.614297741187624	0.465051315751525
AT4G35740;A3:Chr4:16938160-16938245:16938160-16938287:+	0.116819995949555	0.288642651556476	0.21013186346874
AT4G35740;SE:Chr4:16938160-16938245:16938290-16938377:+	0.693312645625368	0.462376588112593	0.89488582671313
AT4G35770;RI:Chr4:16945775:16945828-16945909:16946266:+	0.226562051402169	0.103247798701134	0.415479354286423
AT4G35785;A3:Chr4:16953890-16953970:16953592-16953970:-	0.415108868188249	0.378420629912225	0.358454235293969
AT4G35785;A5:Chr4:16953592-16953704:16953592-16953725:-	0.380065161709664	0.658884960757635	0.315618522464949
AT4G35785;RI:Chr4:16953725:16953890-16953970:16954119:-	0.229704806986243	0.340409275456335	0.323181421983312
AT4G35800;RI:Chr4:16960527:16960994-16961083:16961283:-	0.330202818326211	0.277755516335797	0.332320010960448
AT4G35810;RI:Chr4:16970288:16970394-16970477:16970727:+	0.82291508247874	0.738302065500668	0.645819646779538
AT4G35880;RI:Chr4:16995211:16995268-16995344:16995415:+	0.115953607605639	0.132269854112961	0.189443927774644
AT4G35910;RI:Chr4:17009531:17009614-17009711:17009832:-	0.736952551631753	0.646518289475977	0.525336605568974
AT4G35920;A5:Chr4:17014522-17014761:17014522-17014910:-	0.814850502925608	0.864946050655346	0.375486755576563
AT4G35920;A5:Chr4:17014522-17014761:17014522-17015044:-	0.707008398815941	0.524884872656283	0.706546526359335
AT4G35920;A5:Chr4:17014522-17014910:17014522-17015044:-	0.354128100703443	0.14711990780953	0.80017992767682
AT4G35930;A3:Chr4:17020380-17020471:17020380-17020474:+	0.260600151893595	0.360802625324891	0.345517299477901
AT4G35930;RI:Chr4:17018912:17019143-17019426:17019991:+	0.581594597101399	0.294481742783069	0.514405076803529
AT4G36010;RI:Chr4:17039063:17039068-17039252:17039613:-	0.326046903927745	0.476246849744144	0.632143381044902
AT4G36050;A3:Chr4:17054156-17054243:17054151-17054243:-	0.661976204676413	0.703455421146953	0.660972295466658
AT4G36060;RI:Chr4:17054790:17055491-17055562:17055680:+	0.471823925220841	0.221091594888251	0.453429900022227
AT4G36190;A3:Chr4:17125390-17125459:17125390-17125478:+	0.672429708816419	0.757633988258816	0.75352857700552
AT4G36190;RI:Chr4:17125129:17125245-17125337:17125530:+	0.238001453348319	0.31578066400967	0.315349130318757
AT4G36190;RI:Chr4:17125337:17125390-17125459:17125530:+	0.43098134296624	0.371997523235728	0.289766014900824
AT4G36190;RI:Chr4:17125337:17125390-17125478:17125530:+	0.608579828128279	0.649329774422374	0.555026262097064
AT4G36250;RI:Chr4:17150740:17150816-17151006:17151298:+	0.508887682104062	0.429035634933001	0.355477297044652
AT4G36270;A3:Chr4:17163439-17163562:17163394-17163562:-	0.154363081584625	0.305275697910433	0.239683102313261
AT4G36270;A3:Chr4:17163708-17163801:17163690-17163801:-	0.154363081584625	0.305275697910433	0.239683102313261
AT4G36270;A5:Chr4:17161543-17161621:17161543-17161702:-	0.845636918415375	0.694724302089567	0.760316897686739
AT4G36270;A5:Chr4:17162984-17163069:17162984-17163132:-	0.845636918415375	0.694724302089567	0.760316897686739
AT4G36270;RI:Chr4:17164337:17164415-17164549:17164583:-	0.845636918415375	0.694724302089567	0.760316897686739
AT4G36270;RI:Chr4:17164708:17164782-17164878:17165241:-	0.845636918415375	0.694724302089567	0.760316897686739
AT4G36440;A5:Chr4:17208924-17209011:17208924-17209204:-	0.871099870207476	0.802560122748241	0.702094357264545
AT4G36440;RI:Chr4:17209011:17209040-17209204:17209278:-	0.460188482681444	0.333289904126766	0.379868160955552
AT4G36440;SE:Chr4:17208924-17209011:17209040-17209204:-	0.887983064445078	0.890486027765325	0.793704047822304
AT4G36515;RI:Chr4:17229554:17229736-17229825:17229951:-	0.199196799146439	0.123199855037941	0.171098007113295
AT4G36515;RI:Chr4:17229554:17229951-17230083:17230140:-	0.29119331502127	0.368416130793061	0.250201713287504
AT4G36520;RI:Chr4:17231489:17233542-17234407:17234905:-	0.792075274317257	0.726468256469355	0.633561918089719
AT4G36648;A5:Chr4:17281977-17282166:17281977-17282259:-	0.203650370133838	0.146553539510587	0.216611325984326
AT4G36648;RI:Chr4:17279856:17280831-17281016:17281099:-	0.577078894836049	0.421446574757233	0.546814188034551
AT4G36648;RI:Chr4:17279856:17280831-17281016:17282412:-	0.402164682305603	0.399324821923031	0.643186635848691
AT4G36648;RI:Chr4:17279856:17281099-17281897:17282412:-	0.583566193342774	0.619081017304667	0.750511346873815
AT4G36648;RI:Chr4:17281016:17281099-17281897:17281977:-	0.349424150964252	0.330856126478181	0.659393670124417
AT4G36648;RI:Chr4:17281897:17281977-17282259:17282412:-	0.775541060455362	0.766758961340985	0.847630781056778
AT4G36648;RI:Chr4:17281897:17282412-17282511:17282941:-	0.307211960483899	0.280383525154842	0.393577685753904
AT4G36690;A3:Chr4:17294603-17294704:17294430-17294704:-	0.439505082083688	0.569620273929906	0.375462813252362
AT4G36690;RI:Chr4:17294363:17294430-17294704:17294839:-	0.262359065468619	0.369565265612138	0.286998950292183
AT4G36690;RI:Chr4:17294363:17294603-17294704:17294839:-	0.312045814134877	0.306957009546772	0.400696289783753
AT4G36720;RI:Chr4:17307702:17307831-17308589:17308686:+	0.183280605990079	0.404236055276678	0.53804942535279
AT4G36730;A3:Chr4:17310679-17310758:17310673-17310758:-	0.875515418660317	0.893270457666268	0.844387700184174
AT4G36790;RI:Chr4:17336924:17336982-17337128:17337350:+	0.285963752870366	0.527694021689136	0.375965897632118
AT4G36790;RI:Chr4:17337433:17337511-17337703:17338484:+	0.158680797691593	0.291464991592258	0.205930535048865
AT4G36800;RI:Chr4:17342584:17342698-17342802:17343035:-	0.787395251514455	0.632397811643352	0.710601356576081
AT4G36840;RI:Chr4:17351267:17352775-17353070:17353091:+	0.421245248588465	0.777439544776434	0.742578355625321
AT4G36920;RI:Chr4:17400610:17400702-17400976:17401443:+	0.413567957328144	0.563067808257911	0.555538321799395
AT4G36960;RI:Chr4:17426918:17427062-17427235:17427366:+	0.362182371558288	0.315429468571906	0.378961432079337
AT4G36980;A5:Chr4:17436286-17436421:17436286-17436425:-	0.137625678451988	0.149866385585605	0.171440087033264
AT4G36980;RI:Chr4:17433990:17434142-17434320:17434461:-	0.171056392026099	0.179451488127512	0.16293494292246
AT4G36980;RI:Chr4:17434789:17434890-17435104:17435301:-	0.67305527482688	0.793910605559473	0.663746612890867
AT4G36980;RI:Chr4:17436211:17436286-17436421:17436573:-	0.27509176597377	0.187078113891289	0.167726569744821
AT4G36980;RI:Chr4:17436652:17436690-17436816:17437217:-	0.121146135045043	0.110159886851245	0.167048588387627
AT4G37080;RI:Chr4:17473663:17473790-17474238:17474351:+	0.188411719405124	0.166049408198919	0.137758883073112
AT4G37110;A5:Chr4:17485615-17485752:17485615-17485917:-	0.580432953377283	0.898256924608047	0.647256598150386
AT4G37110;RI:Chr4:17485376:17485615-17485752:17486400:-	0.32852349477365	0.318741871140446	0.374112510644048
AT4G37110;RI:Chr4:17485376:17485615-17485917:17486400:-	0.403640338936909	0.80509463300617	0.523080556369914
AT4G37180;A3:Chr4:17505532-17505643:17505532-17505647:+	0.137716627265563	0.127316986328974	0.155378465180476
AT4G37270;A5:Chr4:17545190-17545321:17545190-17545326:-	0.837528684566879	0.793601543886168	0.88072138801074
AT4G37300;RI:Chr4:17554525:17554595-17554790:17555026:+	0.566977777836216	0.502647789414029	0.46865775733158
AT4G37432;RI:Chr4:17597179:17597776-17598188:17598690:-	0.161410820130219	0.12844189787406	0.130929353590818
AT4G37480;RI:Chr4:17619717:17620595-17620756:17620841:+	0.181641047664437	0.131709982475929	0.124682032228099
AT4G37480;RI:Chr4:17620756:17620841-17621086:17621596:+	0.310635906682639	0.439442987687052	0.566350596100573
AT4G37480;RI:Chr4:17621122:17621262-17621431:17621596:+	0.190553999702431	0.13527082042703	0.127065080774699
AT4G37520;RI:Chr4:17632002:17632202-17632276:17632441:+	0.145784725027071	0.219407209956876	0.142187682269024
AT4G37550;RI:Chr4:17644985:17645228-17645342:17645449:+	0.292186486077402	0.217944688462215	0.208695213069619
AT4G37630;A3:Chr4:17679906-17679991:17679906-17679997:+	0.688203488211494	0.640665498147114	0.770060184753273
AT4G37670;RI:Chr4:17696059:17696396-17696480:17696639:-	0.387519284001416	0.455656811334784	0.420737168929968
AT4G37680;A3:Chr4:17700885-17700986:17700885-17701224:+	0.246609407939232	0.532678383080147	0.184036487656025
AT4G37680;A5:Chr4:17701044-17701224:17701006-17701224:+	0.279068858387992	0.29752304014721	0.284578192627106
AT4G37680;SE:Chr4:17700885-17700986:17701044-17701224:+	0.741288488840254	0.841223800392167	0.829927151976237
AT4G37830;A3:Chr4:17788131-17788198:17787923-17788198:-	0.402790147108943	0.793293208792111	0.810053833842572
AT4G38060;RI:Chr4:17874019:17874425-17875018:17875268:-	0.673965277370034	0.835889713889306	0.769564075958545
AT4G38090;A5:Chr4:17884052-17884123:17884052-17884135:-	0.779889248587395	0.783781789256421	0.809736577505656
AT4G38090;RI:Chr4:17883617:17883915-17883999:17884228:-	0.233714328878943	0.231892120878402	0.416615679428736
AT4G38090;RI:Chr4:17883617:17884052-17884123:17884228:-	0.535889924862168	0.610734064080691	0.411312334163316
AT4G38090;RI:Chr4:17883999:17884052-17884123:17884228:-	0.175162363590842	0.16762327519907	0.105845229898923
AT4G38090;RI:Chr4:17883999:17884052-17884135:17884228:-	0.416045401875835	0.412717726535104	0.310065194793395
AT4G38100;RI:Chr4:17887599:17887789-17887944:17888237:-	0.665384488076431	0.584060072887234	0.746068904900671
AT4G38120;A3:Chr4:17893922-17894100:17893849-17894100:-	0.80441473599386	0.741619719778265	0.759627584254651
AT4G38120;A5:Chr4:17889656-17889901:17889656-17890402:-	0.776595298948339	0.89269730524369	0.518074039022402
AT4G38120;RI:Chr4:17891277:17891659-17891736:17891918:-	0.40607481428735	0.582786570105295	0.432980152409532
AT4G38120;SE:Chr4:17889656-17889912:17890113-17890402:-	0.518246231394741	0.835567566340029	0.497512304141275
AT4G38150;RI:Chr4:17900609:17900971-17901096:17902160:-	0.668570142797585	0.77994666343244	0.859888371638344
AT4G38160;A5:Chr4:17903676-17903754:17903564-17903754:+	0.373629126843282	0.392991998078133	0.302472871573099
AT4G38200;A3:Chr4:17916687-17916902:17916687-17916912:+	0.592743821831298	0.569415683442557	0.518770239778694
AT4G38225;RI:Chr4:17928572:17928607-17928771:17928901:+	0.74380826500101	0.854116338384172	0.86321475877129
AT4G38230;RI:Chr4:17931039:17931109-17931201:17931511:-	0.290272367165194	0.641623020955391	0.452796962145485
AT4G38240;RI:Chr4:17931570:17931921-17931996:17932122:-	0.301626202175867	0.254021415065282	0.301130350821163
AT4G38240;RI:Chr4:17934986:17935036-17935141:17935325:-	0.146576708485373	0.181272150786685	0.107992840132039
AT4G38270;A3:Chr4:17939176-17939442:17939176-17939446:+	0.413178562738606	0.684944566158891	0.437530487206478
AT4G38270;A3:Chr4:17939582-17939659:17939582-17939669:+	0.111502606999058	0.256631524553951	0.163890587277112
AT4G38330;A3:Chr4:17951585-17951676:17951585-17951684:+	0.758130052266606	0.830805249013828	0.841601109836319
AT4G38330;A3:Chr4:17951585-17951676:17951585-17951752:+	0.554789421111318	0.676601159322026	0.638483735244751
AT4G38330;A3:Chr4:17951585-17951676:17951585-17952208:+	0.158174282265893	0.145633450125669	0.110128504591534
AT4G38330;A3:Chr4:17951585-17951684:17951585-17951752:+	0.284466376452316	0.298772621125218	0.249477571291585
AT4G38330;RI:Chr4:17951318:17951585-17951676:17952302:+	0.419770049647027	0.463841994638902	0.646498110395486
AT4G38330;RI:Chr4:17951318:17951585-17952208:17952302:+	0.122740727770284	0.149261956516391	0.189805555633692
AT4G38330;RI:Chr4:17951676:17951818-17952208:17952302:+	0.513213085272421	0.388432766188427	0.259417560070905
AT4G38330;SE:Chr4:17951585-17951676:17951818-17952208:+	0.151261605758121	0.211590859909774	0.261066808991586
AT4G38330;SE:Chr4:17951585-17951752:17951818-17952208:+	0.227083607332393	0.173384512999287	0.186079364482307
AT4G38380;A5:Chr4:17974419-17974505:17974419-17974519:-	0.276238954677241	0.804276751572564	0.131237973059654
AT4G38470;A3:Chr4:17999837-18000016:17999837-18000044:+	0.258880066165882	0.134893912491489	0.14926275328524
AT4G38480;RI:Chr4:18004703:18004846-18004924:18005595:+	0.197290679680469	0.228317738293961	0.123602567046567
AT4G38510;A5:Chr4:18014796-18014903:18014796-18014960:-	0.745262134987531	0.718751192714953	0.73110704519999
AT4G38510;SE:Chr4:18014796-18014903:18014975-18015066:-	0.409355698440802	0.343478991807446	0.407525190549101
AT4G38510;SE:Chr4:18014796-18014960:18014975-18015066:-	0.178966977803442	0.145096019944453	0.196910761086025
AT4G38520;RI:Chr4:18017196:18017585-18017948:18018500:-	0.720648903551453	0.722766734451564	0.668772474206811
AT4G38570;RI:Chr4:18033034:18033169-18033352:18033741:-	0.164020716985278	0.122008042444803	0.123680126929009
AT4G38580;RI:Chr4:18034131:18034355-18034488:18034673:+	0.544177812293182	0.448317544679195	0.406179281330704
AT4G38600;RI:Chr4:18040935:18041298-18041381:18041568:-	0.655625140091477	0.727009594189866	0.76056537897643
AT4G38910;A3:Chr4:18146263-18146361:18146260-18146361:-	0.733024996172142	0.631186802192098	0.714951353871799
AT4G38930;A5:Chr4:18149771-18149872:18149587-18149872:+	0.211212686441014	0.138452471780447	0.194351504803247
AT4G38930;A5:Chr4:18151113-18151189:18151101-18151189:+	0.513917886262892	0.439425654556819	0.477140773470609
AT4G38950;A3:Chr4:18156691-18156788:18156687-18156788:-	0.843451223742934	0.827194901083634	0.872911635531058
AT4G38950;RI:Chr4:18159430:18159529-18159889:18160158:-	0.741700197903973	0.730171638993587	0.57442647129461
AT4G38960;RI:Chr4:18160789:18161120-18161233:18161442:+	0.702321703572302	0.375545456243525	0.700652457189691
AT4G39100;A3:Chr4:18218753-18219336:18218733-18219336:-	0.699141408174498	0.725586511450124	0.722171196026454
AT4G39140;A3:Chr4:18231301-18231914:18231291-18231914:-	0.789940195736006	0.778865798008286	0.8106174489334
AT4G39140;A3:Chr4:18231374-18231914:18231291-18231914:-	0.799014835439326	0.680683544337035	0.370500572282824
AT4G39140;A3:Chr4:18231374-18231914:18231301-18231914:-	0.513892285304784	0.377034576344155	0.120882756973822
AT4G39140;A3:Chr4:18231378-18231914:18231301-18231914:-	0.796149668485574	0.812776117967693	0.758981587080486
AT4G39140;RI:Chr4:18230997:18231291-18231914:18232203:-	0.540100463301634	0.668948845616719	0.457075607905287
AT4G39140;RI:Chr4:18230997:18231301-18231914:18232203:-	0.237974250520654	0.364558197704478	0.164358669883917
AT4G39140;RI:Chr4:18230997:18231374-18231914:18232203:-	0.228041824703591	0.486633139358149	0.58854378334443
AT4G39140;RI:Chr4:18230997:18231378-18231907:18232203:-	0.482935754852574	0.693571513245912	0.60425373250268
AT4G39150;A5:Chr4:18235749-18235831:18235749-18236013:-	0.310023182949388	0.295752397335056	0.552778402057626
AT4G39160;RI:Chr4:18239580:18239740-18240361:18240478:+	0.246183502287888	0.227397193844211	0.294022375761515
AT4G39180;A3:Chr4:18244847-18244922:18244844-18244922:-	0.573872083895264	0.830860866853388	0.739887230446205
AT4G39260;A5:Chr4:18274185-18274267:18274185-18274315:-	0.41339771096247	0.267613788753167	0.301200327167786
AT4G39280;A3:Chr4:18281691-18281792:18280342-18281792:-	0.179105270360332	0.168754612340294	0.223853250930372
AT4G39300;A3:Chr4:18287229-18287804:18287229-18288137:+	0.780065952601128	0.832067425902385	0.858550665711481
AT4G39370;A5:Chr4:18307554-18307656:18307540-18307656:+	0.119161663234367	0.218661773938589	0.256726413935744
AT4G39390;A5:Chr4:18315860-18316263:18315838-18316263:+	0.677754861511749	0.527735502327079	0.634218201175811
AT4G39420_and_AT4G39440;A3:Chr4:18346353-18346476:18346353-18346514:+	0.772019993416129	0.803332057499676	0.836196310498061
AT4G39420_and_AT4G39440;A3:Chr4:18346875-18346956:18346875-18346965:+	0.588099138292613	0.516108899981905	0.453762056379661
AT4G39420_and_AT4G39440;A5:Chr4:18342106-18342643:18340102-18342643:+	0.224338438909642	0.320205667867901	0.277454814598012
AT4G39470;A3:Chr4:18359627-18359696:18359619-18359696:-	0.40467671210113	0.402028169307594	0.361472262866507
AT4G39560;RI:Chr4:18382259:18382506-18382593:18383885:-	0.497378340992274	0.460453450650444	0.325204398816919
AT4G39630;A3:Chr4:18398063-18398247:18397992-18398247:-	0.154450133546393	0.100705423743761	0.152913477189515
AT4G39640;A3:Chr4:18400097-18400603:18400097-18400606:+	0.803828963285538	0.855759997018462	0.843670145603547
AT4G39640;RI:Chr4:18399923:18400097-18400606:18400931:+	0.250754317501854	0.434880194972557	0.184359154847545
AT4G39680;SE:Chr4:18416961-18417126:18417184-18417347:-	0.485323543440429	0.484694421576129	0.507975477223502
AT4G39710;A5:Chr4:18426775-18427187:18426775-18427208:-	0.699870562986761	0.79529238054003	0.8129095267027
AT4G39710;RI:Chr4:18426492:18426775-18427187:18427331:-	0.508996231234029	0.574454402252481	0.630244127964298
AT4G39710;RI:Chr4:18426492:18426775-18427208:18427331:-	0.70737528332865	0.839858513527069	0.881037489453797
AT4G40030;A5:Chr4:18556417-18556502:18556417-18556507:-	0.306219563645396	0.578037598377203	0.359358394815481
AT4G40030;A5:Chr4:18556417-18556502:18556417-18556744:-	0.238986798903328	0.357579834888871	0.229288673230375
AT4G40030;A5:Chr4:18556417-18556507:18556417-18556744:-	0.415714932601923	0.288925856409982	0.346562860446676
AT4G40050;A5:Chr4:18561884-18561989:18561884-18561993:-	0.340057123274968	0.345721804429292	0.346970598555938
AT5G01010;SE:Chr5:1961-2435:2509-2748:-	0.803128257260775	0.871958360882025	0.887223536439778
AT5G01030;RI:Chr5:9780:10172-10574:12665:+	0.276843738573743	0.269548887087671	0.241278408499896
AT5G01200;RI:Chr5:76872:77576-77952:78543:+	0.213615364581296	0.147022082146047	0.198129012926826
AT5G01215;RI:Chr5:84307:85261-85357:86215:-	0.466898802264689	0.595687551785169	0.140843466604372
AT5G01230;A3:Chr5:94708-94948:94531-94948:-	0.12733095346753	0.154425622468577	0.176551655515996
AT5G01230;RI:Chr5:93949:94001-94086:94146:-	0.225174810402236	0.125244376510719	0.107816878288478
AT5G01230;RI:Chr5:94482:94708-94948:94997:-	0.338762610264528	0.36167768773065	0.334419980969458
AT5G01260;RI:Chr5:105976:106453-106797:107454:+	0.762340375349574	0.764650697775033	0.876403778036447
AT5G01260;RI:Chr5:105976:106476-106797:107454:+	0.127445333767783	0.167859808114805	0.259195628135652
AT5G01400;RI:Chr5:169924:169999-170082:170174:-	0.741185997246593	0.806973584425926	0.835484691198725
AT5G01410;RI:Chr5:171889:172086-172561:173663:-	0.68565345552101	0.849830125042269	0.869935426951222
AT5G01445;RI:Chr5:181821:182151-182239:182312:-	0.14793922772053	0.16838848603583	0.162480580352669
AT5G01470;A3:Chr5:192215-192296:192215-192302:+	0.788632509844468	0.782375597365041	0.7781036457699
AT5G01470;A3:Chr5:192227-192296:192227-192302:+	0.898280979933809	0.853377993148946	0.877529238525101
AT5G01470;A5:Chr5:192227-192296:192215-192296:+	0.375864841866491	0.323488367013782	0.28478997451725
AT5G01470;A5:Chr5:192227-192302:192215-192302:+	0.202829352734205	0.228012676371466	0.163090199064456
AT5G01510;A5:Chr5:202523-202609:202490-202609:+	0.325883867408395	0.448345463018961	0.314571915389791
AT5G01510;RI:Chr5:203458:203517-203641:203754:+	0.264809149794274	0.126456619308289	0.263516143947057
AT5G01570;A3:Chr5:222141-222244:222141-222266:+	0.770944223498869	0.767402201121878	0.818253385952614
AT5G01570;RI:Chr5:220974:221124-221323:221538:+	0.25449741926121	0.433078429649454	0.619594482741707
AT5G01620;RI:Chr5:232565:232659-232774:233092:+	0.585899976113222	0.289659848566725	0.194252972260716
AT5G01650;RI:Chr5:242450:242769-243034:243123:-	0.3003867052166	0.549482159447685	0.452547531484696
AT5G01650;RI:Chr5:243034:243123-243248:243448:-	0.285596358749612	0.463547708095438	0.424028259805485
AT5G01660;A5:Chr5:248443-248876:248443-248980:-	0.659237674821146	0.616093264597093	0.586887379906811
AT5G01670;RI:Chr5:252448:252521-252603:252690:+	0.444838082065667	0.590163971608593	0.604981721237304
AT5G01700;RI:Chr5:262289:262475-263302:263451:-	0.407253054897519	0.300700030641072	0.383508412747128
AT5G01730;RI:Chr5:276703:276826-276918:277081:-	0.187834803780695	0.401340525358271	0.14802005692414
AT5G01730;RI:Chr5:277407:277596-277683:277886:-	0.118214144300456	0.288109940077121	0.167980252175995
AT5G01780;A3:Chr5:303374-303452:303369-303452:-	0.29667246131925	0.212914771288094	0.179062227266766
AT5G01950;RI:Chr5:369011:369136-369285:369537:-	0.532455878549116	0.565723364582387	0.877996108455956
AT5G01970;A5:Chr5:373568-373655:373568-373660:-	0.190832375568884	0.302878880136303	0.246406274312649
AT5G01970;RI:Chr5:373401:373568-373655:373863:-	0.394812302400445	0.167825666398411	0.270108362350235
AT5G01970;RI:Chr5:374166:374270-374505:375154:-	0.205522478929122	0.149458426975148	0.117186840269112
AT5G01970;RI:Chr5:374166:374372-374505:375154:-	0.874931147892586	0.736892633661443	0.557492024270009
AT5G02040;A3:Chr5:402477-402556:402477-402566:+	0.64614022757124	0.682964363730139	0.607831428219208
AT5G02080;A3:Chr5:410060-410162:410060-410564:+	0.560813264350891	0.652707048592933	0.307766463254839
AT5G02080;A5:Chr5:410615-410721:410413-410721:+	0.368269184492271	0.77650337093193	0.421685047448064
AT5G02080;SE:Chr5:410413-410564:410615-410721:+	0.506308490304756	0.804272139009212	0.178227970352283
AT5G02100;RI:Chr5:413281:413736-414011:414104:+	0.189495817300713	0.19863385033753	0.161494826725429
AT5G02150;A3:Chr5:425789-425983:425785-425983:-	0.407510211359722	0.343092707198224	0.371325580534249
AT5G02200;RI:Chr5:437365:437563-438205:438692:+	0.650152241038872	0.666755961178441	0.644179414052372
AT5G02250;A5:Chr5:459319-459401:459311-459401:+	0.290286463602191	0.570663122019206	0.299686910104991
AT5G02410;A5:Chr5:517584-517676:517584-517716:-	0.83893433179996	0.781905372720147	0.745023757022435
AT5G02450;RI:Chr5:533058:533195-533514:533590:+	0.896220758199853	0.82790994798083	0.891651021804325
AT5G02470;RI:Chr5:544305:544429-544715:544955:-	0.120008693073898	0.109347552261905	0.108177741063225
AT5G02470;RI:Chr5:544305:544429-544844:544955:-	0.879135629593418	0.874654811958943	0.572811152893699
AT5G02520;A3:Chr5:562018-562110:562018-562113:+	0.371763298685558	0.583898987082303	0.242442581870836
AT5G02620;A5:Chr5:590071-590206:589978-590206:+	0.122562540110386	0.154417707800692	0.169042369753456
AT5G02650;A5:Chr5:598293-598774:598278-598774:+	0.680612757766674	0.625360288380709	0.825770153608801
AT5G02650;RI:Chr5:597844:597972-598222:598293:+	0.194568295720098	0.285003572090756	0.280774160096852
AT5G02710;RI:Chr5:613384:613504-613793:614562:+	0.892899166992452	0.818805881483027	0.894014947599225
AT5G02810;A3:Chr5:640202-640286:639993-640286:-	0.151005051116805	0.141984142561214	0.128133486501834
AT5G02810;A5:Chr5:639993-640085:639993-640156:-	0.758988144532392	0.66571065964204	0.636312813168985
AT5G02810;RI:Chr5:639819:639993-640085:640202:-	0.590847835803169	0.550243959322574	0.690355685859111
AT5G02810;RI:Chr5:639819:639993-640156:640202:-	0.819743613954868	0.70899430632483	0.795951225290975
AT5G02810;RI:Chr5:640622:640755-640889:641050:-	0.367229713775088	0.402508792597712	0.315667162621891
AT5G02830;A3:Chr5:645998-646188:645993-646188:-	0.126265021989121	0.206254169279717	0.142464980630579
AT5G02840;A3:Chr5:650920-651162:650920-651184:+	0.851110107893782	0.857855711479072	0.842836145191387
AT5G02860;A3:Chr5:656619-656891:656619-656913:+	0.518771467243271	0.440724427831889	0.521069226283281
AT5G02860;A3:Chr5:656619-656891:656619-657217:+	0.523540581834859	0.870120042489589	0.488341849013292
AT5G02860;RI:Chr5:653885:656619-656891:657003:+	0.263840299906797	0.396729696182178	0.213082936615345
AT5G02860;RI:Chr5:653885:656619-656913:657003:+	0.224830351822171	0.315925251139551	0.221287269504484
AT5G02860;RI:Chr5:653885:657003-657217:657608:+	0.378306119982942	0.284309365065379	0.610350399604035
AT5G02860;RI:Chr5:656891:657083-657217:657608:+	0.38226308323833	0.363682619261378	0.404654890741607
AT5G02880;RI:Chr5:664829:665921-666255:667436:+	0.189736005615546	0.167290819399323	0.21913336687639
AT5G02880;RI:Chr5:668566:668649-668782:669172:+	0.28225154706339	0.282500449280541	0.272619442284843
AT5G02910;RI:Chr5:678233:678406-678572:679263:+	0.321319659163687	0.16621541491258	0.148398318898847
AT5G02940;A3:Chr5:687285-687391:687280-687391:-	0.168510858869961	0.178345918453776	0.124054962099007
AT5G02940;A5:Chr5:688950-689052:688950-689405:-	0.5389449078022	0.607340861096032	0.483484160529567
AT5G03050;RI:Chr5:713227:714021-715301:715437:-	0.447556487617688	0.540873918275398	0.554112458390801
AT5G03180;A5:Chr5:754542-754626:754542-754789:-	0.780070570546107	0.880932761205075	0.845437333922532
AT5G03180;A5:Chr5:755081-755162:755081-755174:-	0.653409318040156	0.590404037338565	0.519687542507455
AT5G03180;A5:Chr5:755944-756334:755944-756354:-	0.504414070334263	0.485399317197225	0.481916128918518
AT5G03180;RI:Chr5:754451:754542-754626:755081:-	0.195043572015092	0.233162617078724	0.129994692509069
AT5G03180;RI:Chr5:754451:754542-754789:755081:-	0.458404836662895	0.651247630797111	0.425467333124024
AT5G03180;SE:Chr5:754542-754626:754696-754789:-	0.245341019632649	0.292611936598185	0.420792084629799
AT5G03190;A3:Chr5:758660-758843:758660-759221:+	0.829263930182878	0.889688379555211	0.763277115056821
AT5G03190;RI:Chr5:758374:758660-758843:760382:+	0.852008507591095	0.870286450976239	0.864735004570433
AT5G03406;A3:Chr5:840682-840778:840682-840822:+	0.165025553681849	0.229259633891066	0.190332550216296
AT5G03406;A3:Chr5:840682-840778:840682-840865:+	0.301885622477591	0.519511945101305	0.583989856784716
AT5G03406;A3:Chr5:840682-840822:840682-840865:+	0.686319012555912	0.78424599865228	0.856562117432666
AT5G03406;A3:Chr5:841368-841448:841368-841463:+	0.601518257681027	0.659707082169236	0.595676303369613
AT5G03406;RI:Chr5:840367:840462-840594:840682:+	0.35534025941348	0.272512924213301	0.233162566550441
AT5G03406;RI:Chr5:841346:841368-841448:841900:+	0.870293611874429	0.790397091260694	0.810876724294124
AT5G03430;A3:Chr5:850867-851059:850862-851059:-	0.233173005855419	0.18527570334719	0.212489430047483
AT5G03440;A3:Chr5:857985-858295:857902-858295:-	0.867411249456228	0.763727764630031	0.835557634050288
AT5G03440;RI:Chr5:857811:857902-858295:858444:-	0.116000097569361	0.186258072608773	0.21128066721396
AT5G03500;A3:Chr5:877686-878117:877666-878117:-	0.14744339707391	0.108275626253027	0.195463873079644
AT5G03500;A3:Chr5:877898-878117:877686-878117:-	0.32116464417904	0.507509411105155	0.285274533188726
AT5G03500;RI:Chr5:877526:877666-877799:877898:-	0.282739475905117	0.283575161965149	0.315501107459105
AT5G03500;RI:Chr5:877526:877666-878117:878549:-	0.169591640877288	0.18009497002553	0.180926181126825
AT5G03500;RI:Chr5:877526:877686-878117:878549:-	0.532111525241867	0.641930350683255	0.473620361620521
AT5G03500;RI:Chr5:877526:877898-878117:878549:-	0.706210090086513	0.634996463711861	0.692712209295611
AT5G03500;SE:Chr5:877666-877799:877898-878117:-	0.171887797447745	0.240189478645734	0.173817185911734
AT5G03530;A3:Chr5:887101-887459:887093-887459:-	0.207073870987091	0.311031056675726	0.369848608500467
AT5G03530;RI:Chr5:886926:887093-887459:887700:-	0.729710054449482	0.766128050100467	0.56525718623921
AT5G03540;RI:Chr5:889888:889983-890108:890309:+	0.71107107173862	0.887622369718243	0.509739540120315
AT5G03560;A3:Chr5:902235-902412:901168-902412:-	0.430498507218729	0.493823206119179	0.498659155582791
AT5G03690;A5:Chr5:964666-964853:964666-964955:-	0.441057932036357	0.394813668124938	0.311660128181552
AT5G03690;RI:Chr5:964439:964666-964853:965327:-	0.546641609962522	0.340694473386929	0.191122188672825
AT5G03720;RI:Chr5:971786:972809-973342:973683:-	0.186870368828574	0.248808281031859	0.282899471719787
AT5G03730;RI:Chr5:974360:974708-974850:975054:-	0.826021741223885	0.797139333826276	0.890420629920064
AT5G03770;A5:Chr5:996881-996977:996876-996977:+	0.165530719133482	0.159816017919647	0.170468948366706
AT5G03770;RI:Chr5:996977:997070-997158:997277:+	0.160316145166694	0.22150400198918	0.170468948366706
AT5G03780;RI:Chr5:999535:999588-999690:1000606:-	0.624361945856405	0.523109742117488	0.753107062530103
AT5G03780;RI:Chr5:999535:999607-999690:1000606:-	0.148521507511947	0.138676705367672	0.126466227297491
AT5G03830;A5:Chr5:1019607-1019688:1019592-1019688:+	0.22314314649567	0.254904937054511	0.155319599912425
AT5G03830;RI:Chr5:1019383:1019607-1019688:1019878:+	0.386334820128372	0.185770589186646	0.33021887706549
AT5G03830;RI:Chr5:1019966:1020022-1020090:1020680:+	0.219727461474046	0.244176327986455	0.146762933841044
AT5G03905;RI:Chr5:1053375:1053499-1053573:1053681:+	0.137912094087326	0.117774380818376	0.115603353385379
AT5G03905;RI:Chr5:1053375:1053499-1053586:1053681:+	0.703564682245428	0.780160473779731	0.71560794209303
AT5G03995;RI:Chr5:1077483:1077755-1078123:1078304:-	0.414137989884259	0.514823597482606	0.467125047138447
AT5G04020;A3:Chr5:1081868-1081938:1081860-1081938:-	0.235257658420457	0.232043599189177	0.314347043736741
AT5G04070;A5:Chr5:1102432-1102520:1102224-1102520:+	0.879809378291467	0.888929824189108	0.870745338628605
AT5G04070;RI:Chr5:1102718:1102746-1102849:1103057:+	0.423380676770679	0.282823561127472	0.105515943807651
AT5G04090;RI:Chr5:1106879:1107053-1107276:1107381:-	0.747771611033506	0.723084686780788	0.766845169595558
AT5G04090;RI:Chr5:1107276:1107381-1107582:1108289:-	0.281781118400081	0.150687371443314	0.349184957909081
AT5G04110;A3:Chr5:1112778-1112902:1112775-1112902:-	0.434919021892901	0.248257436305241	0.339123276404348
AT5G04110;A5:Chr5:1114142-1114800:1114142-1114805:-	0.437283627009794	0.759528546842539	0.69535521749752
AT5G04110;RI:Chr5:1114062:1114142-1114693:1115007:-	0.740525749990433	0.592674214379547	0.686308029536743
AT5G04110;RI:Chr5:1114062:1114142-1114805:1115007:-	0.178762783609853	0.343310354488354	0.199263454156812
AT5G04130;A3:Chr5:1127488-1127880:1127482-1127880:-	0.632160388906529	0.679161741995797	0.604122800264776
AT5G04220;A5:Chr5:1157265-1157352:1157265-1157378:-	0.556381634439619	0.689103448275862	0.442358354323336
AT5G04250;A3:Chr5:1176138-1176243:1176138-1176313:+	0.344187549179902	0.147376629539828	0.522622208417036
AT5G04280;A3:Chr5:1192571-1192953:1192571-1192966:+	0.791612203566757	0.843361328957237	0.868335047517777
AT5G04280;RI:Chr5:1192451:1192571-1192953:1195033:+	0.164629229041177	0.25292288847944	0.141024498178128
AT5G04280;RI:Chr5:1192451:1192571-1192966:1195033:+	0.428124092270401	0.64574096095273	0.519867135009836
AT5G04360;RI:Chr5:1223037:1223247-1223476:1223536:+	0.24109353921619	0.627200124600598	0.352466826734845
AT5G04360;RI:Chr5:1224510:1224605-1224708:1224844:+	0.147528510045291	0.399558009397906	0.249393207749103
AT5G04360;RI:Chr5:1224510:1224605-1224757:1224844:+	0.700600466784613	0.821253267852525	0.558641041594128
AT5G04430;A3:Chr5:1251564-1252065:1251501-1252065:-	0.241385643704177	0.255873896907668	0.245853115328895
AT5G04430;RI:Chr5:1251440:1251564-1252065:1252258:-	0.169740408636118	0.176469182142333	0.140060114766037
AT5G04430;RI:Chr5:1251440:1251564-1252065:1252790:-	0.828708464869713	0.857891958346893	0.860482413624199
AT5G04430;RI:Chr5:1251440:1252258-1252684:1252790:-	0.157387833957588	0.295154869613676	0.282732487479486
AT5G04440;A3:Chr5:1255701-1255834:1255701-1255842:+	0.161569891765698	0.147720901503785	0.146792808802544
AT5G04440;RI:Chr5:1256232:1256275-1256553:1257040:+	0.740896634533278	0.749217319622115	0.805852108506135
AT5G04460;A5:Chr5:1263023-1263143:1263013-1263143:+	0.664268578853146	0.840925127068575	0.78855611277738
AT5G04460;RI:Chr5:1259435:1259717-1259795:1261196:+	0.363965276627954	0.160120386004629	0.226142499538954
AT5G04460;RI:Chr5:1259435:1259717-1259993:1261196:+	0.781524218455973	0.61981596767869	0.764878863314559
AT5G04480;A5:Chr5:1273770-1273856:1273770-1273891:-	0.381328759411207	0.173972268395576	0.331625775493208
AT5G04490;A3:Chr5:1280643-1280729:1280643-1280734:+	0.348136269591395	0.266749092269304	0.314140897293234
AT5G04490;RI:Chr5:1281164:1281316-1281401:1281746:+	0.793729333773785	0.718834256758926	0.686189600320555
AT5G04520;A5:Chr5:1290669-1290770:1290669-1290828:-	0.866739013394399	0.760262354075018	0.775903500658088
AT5G04550;A5:Chr5:1305567-1305673:1305567-1305751:-	0.623568877101566	0.522961239774798	0.713995713024839
AT5G04710;A3:Chr5:1359090-1359205:1359085-1359205:-	0.887326153549498	0.877615243458773	0.884597306193026
AT5G04800;A3:Chr5:1388576-1389190:1388576-1389193:+	0.737849395138153	0.74485206913962	0.726450238949823
AT5G04810;A3:Chr5:1391200-1391379:1391200-1391399:+	0.767787113520558	0.799963927362601	0.838015269826118
AT5G04810;A3:Chr5:1391519-1391610:1391519-1391618:+	0.800830145284335	0.770462304842496	0.817264248035534
AT5G04830;RI:Chr5:1403577:1403673-1403771:1404136:-	0.233366141968779	0.192226690627613	0.296214954735261
AT5G04880;A5:Chr5:1421672-1421771:1421672-1422291:-	0.240842266625504	0.183023546055165	0.237708109839435
AT5G04880;RI:Chr5:1420660:1421028-1421598:1421672:-	0.467425521678297	0.775847996629281	0.433889579974233
AT5G04880;RI:Chr5:1420660:1421672-1422291:1422589:-	0.311855378772785	0.544983885719263	0.139363278404021
AT5G04920;A3:Chr5:1439809-1439909:1439804-1439909:-	0.871342500605814	0.855852258078558	0.843654440149824
AT5G04920;RI:Chr5:1439740:1439804-1439909:1439966:-	0.221242145838825	0.236768214578548	0.15069411187967
AT5G04980;A5:Chr5:1470541-1470657:1470541-1470829:-	0.111036536036754	0.325532995640089	0.320065787962457
AT5G05180;RI:Chr5:1537093:1537616-1537689:1538614:+	0.83695768078036	0.856480190084687	0.800939777919113
AT5G05180;SE:Chr5:1536317-1536920:1536996-1537093:+	0.852993821820515	0.857629526544703	0.804354908879126
AT5G05270;A5:Chr5:1563543-1563644:1563492-1563644:+	0.128040677422866	0.150792716356198	0.144808016146091
AT5G05310;A3:Chr5:1571792-1571875:1571792-1571882:+	0.32405762672312	0.226487244363507	0.543646274858577
AT5G05310;A3:Chr5:1573558-1573645:1573558-1573664:+	0.812696116325423	0.899121260468539	0.87990001292085
AT5G05310;A3:Chr5:1573934-1574042:1573934-1574255:+	0.825296392878847	0.894193262069562	0.740016935785615
AT5G05310;RI:Chr5:1574042:1574158-1574255:1574820:+	0.231302788224852	0.242812050127907	0.222524553596689
AT5G05330;RI:Chr5:1578307:1578472-1578578:1578768:-	0.406710979048022	0.413145463468413	0.317618527026653
AT5G05435;A3:Chr5:1606722-1606960:1606722-1606967:+	0.443256443890793	0.252707303640018	0.271145387329844
AT5G05435;RI:Chr5:1607141:1607311-1607415:1607656:+	0.259900588753782	0.289967878255124	0.237127498579331
AT5G05435;SE:Chr5:1606722-1606967:1607060-1607141:+	0.254945286678516	0.244466186107662	0.193795079429181
AT5G05540;RI:Chr5:1637148:1637288-1637359:1637475:+	0.184943545294563	0.139486839783012	0.123958225126121
AT5G05540;RI:Chr5:1637148:1637288-1637409:1637475:+	0.746149307715671	0.657027164863628	0.793065003386299
AT5G05550;A5:Chr5:1639357-1639454:1639357-1639824:-	0.322388536729366	0.310746542011513	0.270685715036076
AT5G05550;RI:Chr5:1639032:1639357-1639454:1640606:-	0.239714447914529	0.347508650806686	0.296708499006241
AT5G05550;RI:Chr5:1639032:1639357-1639824:1640606:-	0.130441327585907	0.193622784397169	0.13538431295859
AT5G05550;RI:Chr5:1639454:1639551-1639824:1640606:-	0.482795408608759	0.431047623825613	0.591052198972954
AT5G05550;SE:Chr5:1639357-1639454:1639551-1639824:-	0.337608224720068	0.373073627782954	0.204327568840898
AT5G05570;A3:Chr5:1658590-1658744:1658590-1658857:+	0.248200874905934	0.267399631629515	0.119089822546874
AT5G05570;A3:Chr5:1660405-1660479:1660405-1660483:+	0.751799125094066	0.732600368370485	0.880910177453126
AT5G05590;RI:Chr5:1666471:1666959-1667115:1667278:-	0.105577174710136	0.138078781454776	0.112959142542295
AT5G05610;RI:Chr5:1676885:1677223-1677319:1677582:-	0.385686946121007	0.321179117084507	0.385617701302316
AT5G05660;A3:Chr5:1694213-1694301:1694208-1694301:-	0.102562543690123	0.204389999967024	0.160404728232756
AT5G05670;A5:Chr5:1697576-1698023:1697576-1698067:-	0.43740528453141	0.552658195826336	0.563407367372483
AT5G05740;A3:Chr5:1724879-1724967:1724868-1724967:-	0.782815123009113	0.796188412261646	0.836678832405378
AT5G05740;A3:Chr5:1726604-1726699:1726595-1726699:-	0.852013502024564	0.886730158994788	0.858317983361666
AT5G05740;RI:Chr5:1725810:1725933-1726008:1726058:-	0.416185302830645	0.461702360082396	0.35650349474312
AT5G05800;A5:Chr5:1744781-1744940:1744781-1745137:-	0.385432782421517	0.511087805055063	0.463670221946618
AT5G05800;RI:Chr5:1744446:1744781-1744940:1745250:-	0.322500593189219	0.306849430912342	0.226876806499492
AT5G05800;RI:Chr5:1744446:1744781-1745137:1745250:-	0.229903673275699	0.31636412596895	0.202360352028218
AT5G05930;A3:Chr5:1781490-1781758:1781485-1781758:-	0.836336344941205	0.818028743081695	0.895595945143279
AT5G05930;RI:Chr5:1781402:1781485-1781758:1781872:-	0.670516191442123	0.660715787177279	0.66593544748246
AT5G05930;RI:Chr5:1781402:1781490-1781758:1781872:-	0.395513571396253	0.674710705827887	0.186765384215979
AT5G05930;RI:Chr5:1782269:1782393-1782486:1782742:-	0.112126303973715	0.173747396031157	0.139759355182424
AT5G05930;RI:Chr5:1782269:1782393-1782540:1782742:-	0.859341705753363	0.89281757267723	0.79214205219424
AT5G05970;A3:Chr5:1796434-1796518:1796434-1796525:+	0.347065970593115	0.237117172348966	0.356531288479566
AT5G05970;A3:Chr5:1798877-1798958:1798877-1798961:+	0.339430563459899	0.217911492382207	0.253967902691238
AT5G05980;RI:Chr5:1804165:1804204-1804295:1804492:-	0.229187220839461	0.215133697257006	0.133261402057202
AT5G06100;RI:Chr5:1837835:1838029-1838367:1838899:+	0.222640570649567	0.279748852465188	0.185760366097961
AT5G06100;RI:Chr5:1838367:1838421-1838503:1838899:+	0.678467720551269	0.424117758150123	0.476164486460552
AT5G06110;A5:Chr5:1843063-1843536:1843063-1843644:-	0.119478925695353	0.249104977980108	0.307185774918612
AT5G06120;A3:Chr5:1844184-1844737:1844184-1845292:+	0.786135241552734	0.376488441297477	0.390274711846846
AT5G06120;A3:Chr5:1849639-1849715:1849639-1849718:+	0.52714793559539	0.417949740145939	0.625614844736716
AT5G06120;A5:Chr5:1844824-1845292:1844766-1845292:+	0.295680740573493	0.695839571001314	0.596673829699791
AT5G06120;RI:Chr5:1844737:1844766-1845292:1845549:+	0.855258017247859	0.764806048881191	0.724470985180751
AT5G06120;RI:Chr5:1844737:1844803-1845292:1845549:+	0.231922868489723	0.184553959553238	0.185692250843236
AT5G06120;SE:Chr5:1844184-1844737:1844766-1845292:+	0.383512584461952	0.156607241571676	0.195776045341318
AT5G06120;SE:Chr5:1844184-1844737:1844824-1845292:+	0.207080035041224	0.298148975358855	0.264777879216225
AT5G06140;RI:Chr5:1856508:1856542-1856651:1856730:-	0.803230226612857	0.813081675405919	0.81945290526052
AT5G06180;A5:Chr5:1874212-1874305:1874201-1874305:+	0.871846188356826	0.855911543956006	0.734545249989772
AT5G06180;RI:Chr5:1875251:1875381-1875859:1876059:+	0.217946202773474	0.366357205331032	0.443626789761572
AT5G06180;SE:Chr5:1874772-1874841:1874934-1875009:+	0.373267210520956	0.479003511338586	0.446730291060008
AT5G06220;A3:Chr5:1882811-1882896:1882811-1882915:+	0.823320964801478	0.880759877878011	0.814902919708183
AT5G06220;A3:Chr5:1883813-1883932:1883813-1883935:+	0.823320964801478	0.880759877878011	0.814902919708183
AT5G06220;A5:Chr5:1883037-1883117:1882940-1883117:+	0.176679035198522	0.119240122121989	0.185097080291817
AT5G06250;A5:Chr5:1892169-1892735:1892169-1892766:-	0.423807302224573	0.213848232125902	0.364597661856353
AT5G06250;A5:Chr5:1892949-1893446:1892949-1893491:-	0.745683168727449	0.645542575626423	0.810699822135509
AT5G06250;RI:Chr5:1891880:1892169-1892735:1892949:-	0.204696155589054	0.169588464287584	0.133173235700869
AT5G06265;A3:Chr5:1905383-1905779:1905383-1906564:+	0.640253046494825	0.550380740338092	0.53459924892737
AT5G06265;A3:Chr5:1905383-1905779:1905383-1906567:+	0.798903030674672	0.681696859106604	0.433601946750606
AT5G06265;A3:Chr5:1905383-1905779:1905383-1906653:+	0.77284532076862	0.736106969942838	0.530984756191198
AT5G06265;A3:Chr5:1905383-1906564:1905383-1906567:+	0.690613652607822	0.636307153653792	0.399922340567435
AT5G06265;A3:Chr5:1905383-1906564:1905383-1906653:+	0.656556272417093	0.695004745685985	0.496369940854474
AT5G06265;A3:Chr5:1905383-1906567:1905383-1906653:+	0.46132624806245	0.565680930964878	0.596587957201795
AT5G06265;A3:Chr5:1906424-1906564:1906424-1906567:+	0.626672634986929	0.620202815909864	0.68183665988133
AT5G06265;A5:Chr5:1906424-1906564:1906172-1906564:+	0.598434532968686	0.896560045215872	0.86809410584149
AT5G06265;A5:Chr5:1906424-1906567:1905850-1906567:+	0.799973202578933	0.7517301203273	0.868931654228408
AT5G06265;A5:Chr5:1906766-1907233:1905383-1907233:+	0.595601149929536	0.501372344840514	0.886545661722867
AT5G06265;RI:Chr5:1905230:1905383-1906564:1906766:+	0.106005991834517	0.119340087383098	0.350223228676423
AT5G06265;RI:Chr5:1905230:1905383-1906567:1906766:+	0.209289456417276	0.191650281716218	0.264278762819606
AT5G06265;RI:Chr5:1905230:1905383-1906653:1906766:+	0.184791111487809	0.235939460784689	0.346926073810722
AT5G06265;RI:Chr5:1905779:1906424-1906564:1906766:+	0.836383102071106	0.59734577776609	0.673223402799898
AT5G06265;RI:Chr5:1905779:1906424-1906567:1906766:+	0.880879591458324	0.679873559710878	0.754351997752044
AT5G06265;SE:Chr5:1905383-1905779:1906424-1906564:+	0.287746312532456	0.484861509866074	0.444945202000397
AT5G06265;SE:Chr5:1905383-1905779:1906424-1906567:+	0.349478165454023	0.502097506030505	0.199546741379591
AT5G06270;RI:Chr5:1912013:1912515-1912673:1912817:+	0.393522495319514	0.348233905298642	0.314895624298665
AT5G06350;RI:Chr5:1938412:1938652-1938752:1938837:+	0.414886136938261	0.234583660004837	0.31372843871205
AT5G06420;RI:Chr5:1960681:1961357-1961512:1961719:+	0.660226313401705	0.394570040330347	0.193193099472278
AT5G06440;A3:Chr5:1965860-1965952:1965856-1965952:-	0.541591789454389	0.511358993252588	0.467384572739227
AT5G06440;A3:Chr5:1966378-1966475:1966364-1966475:-	0.149666322591026	0.226709665800468	0.199221486201761
AT5G06440;A5:Chr5:1966823-1966960:1966823-1967212:-	0.870149553384909	0.872586251682505	0.711012204329839
AT5G06440;RI:Chr5:1966256:1966378-1966475:1966596:-	0.350829908003396	0.273321656997906	0.181928840946898
AT5G06440;RI:Chr5:1966693:1966823-1967212:1967500:-	0.462733240592773	0.444329365604023	0.169039229731534
AT5G06600;A3:Chr5:2027505-2027805:2027502-2027805:-	0.809700200654078	0.750890311030273	0.796979834465652
AT5G06620;RI:Chr5:2035078:2035147-2035245:2035427:+	0.421215882332856	0.742489967461544	0.514822914742502
AT5G06670;A3:Chr5:2053186-2053285:2053169-2053285:-	0.129419087270586	0.138922945215099	0.318872803966592
AT5G06670;A5:Chr5:2055047-2055286:2055047-2055367:-	0.450479239559818	0.761031173941618	0.588781716108583
AT5G06680;RI:Chr5:2056528:2056963-2058766:2058995:+	0.77357250057109	0.680983462882875	0.549366277229282
AT5G06690;RI:Chr5:2060435:2060749-2060872:2061047:-	0.792457292058962	0.71413483698242	0.542268027223022
AT5G06690;RI:Chr5:2060872:2061047-2061136:2062081:-	0.67145924126652	0.636545535362569	0.421676239872519
AT5G06750_and_AT5G06755;RI:Chr5:2087178:2087554-2087924:2088997:-	0.178437727709438	0.496900199695547	0.437938840136096
AT5G06750_and_AT5G06755;RI:Chr5:2087924:2088345-2088731:2088997:-	0.606323502663375	0.393161461525249	0.299585699352335
AT5G06770;A3:Chr5:2092013-2092106:2091519-2092106:-	0.157938151101092	0.113455077249207	0.157425841436021
AT5G06770;RI:Chr5:2090671:2091519-2091972:2092013:-	0.605171132002237	0.482820840398019	0.692782181109086
AT5G06770;SE:Chr5:2091519-2092106:2092166-2092709:-	0.596320554797656	0.423832994985648	0.383668338169815
AT5G06865;RI:Chr5:2132197:2133447-2133535:2133746:-	0.234156676349544	0.842112842793854	0.200703300865568
AT5G06950;A3:Chr5:2152559-2152648:2152559-2152659:+	0.810445777740473	0.84409117131089	0.867494474678892
AT5G06950;SE:Chr5:2151131-2152061:2152122-2152215:+	0.78950848383876	0.801661135942971	0.770779979792599
AT5G06960;A3:Chr5:2155045-2155661:2155045-2155677:+	0.784431660640741	0.777793102244844	0.769482877854126
AT5G06980_and_AT5G06990;A3:Chr5:2168109-2168216:2168109-2168242:+	0.890473761980934	0.861727754598032	0.848403939967654
AT5G06980_and_AT5G06990;A3:Chr5:2168109-2168219:2168109-2168232:+	0.85380167915067	0.721038593772068	0.811468296803416
AT5G06980_and_AT5G06990;A3:Chr5:2168109-2168219:2168109-2168242:+	0.281408562828333	0.281028755683375	0.30674312048386
AT5G06980_and_AT5G06990;A3:Chr5:2168378-2168542:2168378-2168595:+	0.496602558463144	0.10559699592668	0.210529682456627
AT5G06980_and_AT5G06990;A3:Chr5:2168885-2168986:2168885-2168989:+	0.491030647041018	0.571770231244695	0.480699087360066
AT5G06980_and_AT5G06990;RI:Chr5:2167092:2167697-2167781:2168109:+	0.551738993898404	0.537831457269937	0.715061936070938
AT5G07270;A3:Chr5:2282308-2282388:2282308-2282423:+	0.213939226231364	0.162575496566424	0.161130836917775
AT5G07290;RI:Chr5:2298357:2298590-2298678:2298976:+	0.815137489757613	0.785329979791055	0.804209109271538
AT5G07300;RI:Chr5:2299725:2299887-2299980:2300145:+	0.5111778864333	0.456772043605931	0.65088356181812
AT5G07340;RI:Chr5:2317125:2317191-2317291:2317386:+	0.30754553507482	0.501446959567436	0.500070555226595
AT5G07350;A3:Chr5:2324906-2325271:2324901-2325271:-	0.166033320661643	0.174378172959237	0.155336742083657
AT5G07350;RI:Chr5:2319929:2320043-2320122:2320532:-	0.238591616933869	0.419665185023935	0.503983356348407
AT5G07370;RI:Chr5:2330338:2330497-2331227:2332338:+	0.151788656259184	0.156793808637795	0.144371483713366
AT5G07370;RI:Chr5:2330338:2330497-2331233:2332338:+	0.591638096029365	0.706219347056623	0.599295743921813
AT5G07370;RI:Chr5:2330338:2330844-2331227:2332338:+	0.740751982156213	0.850540291381023	0.811026004117229
AT5G07440;RI:Chr5:2355759:2356015-2356127:2356260:+	0.49199900527519	0.523775563823376	0.508609753673591
AT5G07571;RI:Chr5:2396432:2396668-2396895:2397423:-	0.236628562499617	0.165841678013133	0.435278759460416
AT5G07630_and_AT5G07625;RI:Chr5:2413119:2413182-2413338:2413409:+	0.41044288606913	0.707780230741695	0.390002189725176
AT5G07630_and_AT5G07625;RI:Chr5:2413119:2413193-2413338:2413409:+	0.214702352215579	0.2096370379103	0.121757153173859
AT5G07680;RI:Chr5:2436400:2436677-2436801:2437661:+	0.634546848264011	0.532757756883032	0.282609102652912
AT5G07700;RI:Chr5:2449669:2450074-2450311:2450457:+	0.639994730927398	0.580021415537103	0.351620056608902
AT5G07730;RI:Chr5:2457347:2457595-2457676:2458502:-	0.32194375424478	0.431381620054613	0.453771601912153
AT5G07790;A5:Chr5:2483340-2484053:2483286-2484053:+	0.239844450724718	0.368194104062689	0.380934586970423
AT5G07790;A5:Chr5:2483638-2484053:2483286-2484053:+	0.214878230071171	0.348335417118788	0.270046083655551
AT5G07790;A5:Chr5:2483638-2484053:2483340-2484053:+	0.464501117355855	0.478415382313332	0.375473583723636
AT5G07890;RI:Chr5:2519010:2519112-2519211:2519270:-	0.12132890732317	0.219522850067126	0.254076341500087
AT5G07890;RI:Chr5:2519669:2519786-2519913:2520041:-	0.672704091135365	0.789101460967668	0.378824705527723
AT5G07920;RI:Chr5:2527227:2528434-2529120:2529426:-	0.49617580183345	0.263478244177307	0.372595937680361
AT5G07940;RI:Chr5:2535021:2536468-2536592:2537134:+	0.602371516201464	0.363933779236426	0.408185568891102
AT5G07950;A3:Chr5:2541414-2541496:2541404-2541496:-	0.252422844720837	0.205831626874434	0.260130151195
AT5G08080;RI:Chr5:2588160:2588239-2588372:2588549:+	0.130204070621429	0.125839062176304	0.134658531488275
AT5G08130;A3:Chr5:2607387-2607499:2607384-2607499:-	0.614159666896043	0.540952322252891	0.527620943180552
AT5G08130;A3:Chr5:2609391-2609535:2609354-2609535:-	0.83989672319729	0.850515117840367	0.815265025779941
AT5G08130;A3:Chr5:2609403-2609535:2609354-2609535:-	0.469048505253185	0.392424614263498	0.548539855126327
AT5G08130;A3:Chr5:2609403-2609535:2609391-2609535:-	0.144127346917769	0.101946751731189	0.215883587952043
AT5G08130;A5:Chr5:2608195-2608299:2608195-2608305:-	0.614818712562741	0.6803659044373	0.742724223265719
AT5G08130;RI:Chr5:2608059:2608195-2608299:2608382:-	0.317016368840842	0.364714936189316	0.261455400128398
AT5G08130;RI:Chr5:2608059:2608195-2608305:2608382:-	0.425580918152254	0.549956785310632	0.505439400598564
AT5G08180;RI:Chr5:2633242:2633435-2633679:2633890:-	0.37322173176315	0.334834083358693	0.330062692326262
AT5G08185;A3:Chr5:2634875-2634974:2634872-2634974:-	0.239562369124142	0.465399741582957	0.159642733012382
AT5G08185;A3:Chr5:2634875-2635134:2634872-2635134:-	0.523378970629558	0.552301252935854	0.650647634048955
AT5G08185;A3:Chr5:2635226-2635322:2635215-2635322:-	0.557107693031754	0.732188910991237	0.721458772487678
AT5G08185;A5:Chr5:2634872-2635134:2634872-2635322:-	0.388516953175385	0.193485647053174	0.864618338934229
AT5G08185;RI:Chr5:2635134:2635215-2635322:2635578:-	0.185750430890198	0.491827616074785	0.257221301066304
AT5G08185;RI:Chr5:2635134:2635226-2635322:2635578:-	0.16537129901368	0.261449339827047	0.127824527371541
AT5G08185;SE:Chr5:2634872-2634974:2635041-2635134:-	0.497040368848907	0.286400832979606	0.583174142242785
AT5G08185;SE:Chr5:2634872-2635134:2635215-2635322:-	0.52831384630925	0.740368960762773	0.789100477806246
AT5G08185;SE:Chr5:2634875-2634974:2635041-2635134:-	0.131122419912537	0.220711528259791	0.142440305805743
AT5G08270;A3:Chr5:2662614-2662699:2662614-2662704:+	0.345197607908891	0.199110827188577	0.420750120485358
AT5G08310;RI:Chr5:2671983:2672442-2672595:2675396:-	0.449568842522274	0.140515489960012	0.501584869041164
AT5G08430;A5:Chr5:2719574-2719668:2719106-2719668:+	0.734388982677805	0.859101612663747	0.596940898083642
AT5G08430;RI:Chr5:2718564:2718634-2718762:2719093:+	0.205021340398837	0.150597292819206	0.151072219731961
AT5G08430;RI:Chr5:2718564:2718634-2718775:2719093:+	0.710706067117306	0.587071481515797	0.736268921112417
AT5G08440;A3:Chr5:2724018-2724389:2724018-2724392:+	0.566043950062112	0.768009554004247	0.69645697023947
AT5G08440;A5:Chr5:2723622-2723751:2723609-2723751:+	0.371202811945217	0.274418102546258	0.260387817474883
AT5G08450;A3:Chr5:2732605-2732741:2732602-2732741:-	0.431546578256704	0.400609815960993	0.46809406819192
AT5G08450;A3:Chr5:2732642-2732741:2732602-2732741:-	0.418858542586003	0.478056072994505	0.218453784938604
AT5G08450;A3:Chr5:2732642-2732741:2732605-2732741:-	0.487023660672571	0.578127847797703	0.241055322457202
AT5G08450;RI:Chr5:2729852:2730027-2730394:2730461:-	0.580581417123883	0.33889954321431	0.631219134573261
AT5G08450;RI:Chr5:2730906:2732642-2732741:2732925:-	0.158136910860897	0.133791019701594	0.238688283410322
AT5G08470;A5:Chr5:2736625-2736822:2736621-2736822:+	0.898177290733951	0.897119584347453	0.893819980907048
AT5G08470;RI:Chr5:2736526:2736621-2736822:2737292:+	0.589657627784754	0.344708349969197	0.391120771929703
AT5G08470;RI:Chr5:2741699:2741760-2741980:2742094:+	0.452984058300807	0.576035153160576	0.563318141235941
AT5G08500;RI:Chr5:2748133:2748479-2748661:2748807:+	0.122315759816278	0.170981275997557	0.130581882635929
AT5G08510;A5:Chr5:2754025-2754123:2754021-2754123:+	0.798398461532595	0.817666549644207	0.76175428895461
AT5G08510;RI:Chr5:2753065:2754021-2754123:2755116:+	0.207935685470013	0.417080999579115	0.248585777242006
AT5G08570;A5:Chr5:2778324-2778410:2778275-2778410:+	0.644910020547522	0.668221533903189	0.721136403841921
AT5G08740;A3:Chr5:2850128-2850268:2850124-2850268:-	0.331301536146827	0.36471026047278	0.269916722515413
AT5G09230;A3:Chr5:2871429-2871609:2871429-2871648:+	0.363436283127811	0.625647823845251	0.629014311901298
AT5G09230;A5:Chr5:2871560-2871648:2871429-2871648:+	0.113785461105053	0.265911838588767	0.214625814278464
AT5G09230;A5:Chr5:2872361-2872460:2872350-2872460:+	0.371206103446328	0.403435470155469	0.406695072362565
AT5G09230;RI:Chr5:2872697:2872826-2872906:2873070:+	0.119349065018172	0.18198268635835	0.111795431261208
AT5G09230;RI:Chr5:2873144:2873271-2873344:2873443:+	0.301993580755849	0.345443939102064	0.316177937802283
AT5G09230;SE:Chr5:2871429-2871609:2871691-2871819:+	0.259996468176756	0.330159593291646	0.396909960981439
AT5G09230;SE:Chr5:2871429-2871648:2871691-2871819:+	0.350989530886176	0.181829945409881	0.271200378002307
AT5G09240;A3:Chr5:2874269-2874424:2874138-2874424:-	0.211090253821828	0.260542496287717	0.384026600166251
AT5G09240;RI:Chr5:2873660:2873958-2874043:2874065:-	0.103826090140639	0.142210623267256	0.147217101067612
AT5G09240;RI:Chr5:2874043:2874138-2874424:2874535:-	0.5021032604315	0.505631980335924	0.462578892585402
AT5G09240;RI:Chr5:2874043:2874269-2874424:2874535:-	0.790307382654996	0.743774447712125	0.579940003898874
AT5G09250;RI:Chr5:2875136:2875604-2875976:2876081:-	0.67088828223219	0.633255443780102	0.518643475073391
AT5G09270;RI:Chr5:2879650:2880018-2880476:2880821:+	0.50191407520039	0.569878773700782	0.509302354632009
AT5G09330;A3:Chr5:2895065-2895311:2894755-2895311:-	0.406172192728427	0.666804006743511	0.353538903340934
AT5G09330;A3:Chr5:2895065-2895311:2895062-2895311:-	0.147287305899449	0.157604380197682	0.127158611794924
AT5G09330;RI:Chr5:2894552:2894755-2895311:2895480:-	0.45725156316793	0.671506882149918	0.44463791426578
AT5G09330;RI:Chr5:2894552:2895062-2895311:2895480:-	0.175427740817856	0.160445282421974	0.175786533421251
AT5G09330;RI:Chr5:2894552:2895065-2895311:2895480:-	0.551912248919123	0.505310575983525	0.594152719475231
AT5G09600;RI:Chr5:2978942:2979070-2979182:2979294:+	0.650824213031755	0.487591637608705	0.501930062911385
AT5G09690;RI:Chr5:3001165:3001262-3001374:3001403:-	0.813413385104562	0.296127820542012	0.72016565134965
AT5G09690;RI:Chr5:3001165:3001284-3001374:3001403:-	0.328410440144146	0.182098354771534	0.285786613941711
AT5G09690;SE:Chr5:3001533-3001608:3001652-3001716:-	0.778164041779303	0.621130501512552	0.821017135933267
AT5G09790;A3:Chr5:3040170-3040435:3040167-3040435:-	0.505665041703262	0.621548098425746	0.511564074785539
AT5G09820;RI:Chr5:3056727:3056955-3057095:3057594:-	0.825735078000903	0.667335059950593	0.493206323983431
AT5G09850;A3:Chr5:3063105-3063369:3062953-3063369:-	0.255369146155551	0.366373986387369	0.475136366291796
AT5G09850;RI:Chr5:3062651:3062953-3063067:3063105:-	0.639009876140061	0.489555927336154	0.437275162508585
AT5G09850;RI:Chr5:3062651:3062953-3063369:3063600:-	0.63085333241513	0.724677441730992	0.795167301548097
AT5G09850;RI:Chr5:3062651:3063105-3063369:3063600:-	0.832863348028536	0.819887807516005	0.810904118919685
AT5G09850;SE:Chr5:3062953-3063067:3063105-3063369:-	0.162295348898158	0.376126547993841	0.538098874833408
AT5G09860;A3:Chr5:3069083-3069216:3069083-3069219:+	0.507954741952586	0.574634732371384	0.536675790477011
AT5G09880;A3:Chr5:3083485-3083739:3083329-3083739:-	0.512941093796038	0.467733040239913	0.397075888321283
AT5G09880;A3:Chr5:3083814-3083929:3083329-3083929:-	0.187025458060091	0.19263244469874	0.162688247904211
AT5G09880;RI:Chr5:3083116:3083329-3083739:3083814:-	0.577284245101751	0.487352955400237	0.435515896224751
AT5G09880;RI:Chr5:3083116:3083485-3083739:3083814:-	0.675437615109155	0.614538879249426	0.707922979416913
AT5G09880;RI:Chr5:3083739:3083814-3083929:3083984:-	0.184236495698712	0.14361867176895	0.191732108533745
AT5G09880;SE:Chr5:3083329-3083739:3083814-3083929:-	0.144168613032308	0.200624449550932	0.201172905030927
AT5G09995;A3:Chr5:3125366-3125445:3125355-3125445:-	0.299456711092384	0.21727823043296	0.192400312111977
AT5G09995;A3:Chr5:3125369-3125445:3125355-3125445:-	0.226778149565092	0.238170827147045	0.206092749546986
AT5G09995;A3:Chr5:3125369-3125445:3125366-3125445:-	0.406921255097957	0.529681167508056	0.521448830206615
AT5G10030;RI:Chr5:3139137:3139305-3139477:3140347:-	0.700488859550938	0.713647601971318	0.522497411205472
AT5G10070;A5:Chr5:3148808-3148901:3148808-3148907:-	0.594598411390248	0.626135111771415	0.637947006597128
AT5G10070;A5:Chr5:3149886-3149983:3149886-3149987:-	0.835938826509742	0.824809034988411	0.843719713549276
AT5G10080;A3:Chr5:3151527-3151628:3151527-3151663:+	0.429460073212579	0.399415403236478	0.47530909147891
AT5G10150;RI:Chr5:3181938:3182293-3182370:3183093:-	0.26383930251264	0.242638140222932	0.291602779231033
AT5G10290;RI:Chr5:3238081:3238199-3238449:3238808:-	0.688582010355141	0.594282061618568	0.634700362166297
AT5G10310;RI:Chr5:3241439:3241920-3242014:3242380:-	0.149906201779392	0.151362423708818	0.119069049762119
AT5G10320;A3:Chr5:3246032-3246156:3246029-3246156:-	0.439044275964436	0.42654122941663	0.405358396258188
AT5G10320;RI:Chr5:3244524:3244604-3244674:3244686:-	0.12091948082886	0.158954773070798	0.152728352433741
AT5G10320;RI:Chr5:3245309:3245412-3245491:3245547:-	0.155935587651508	0.141057679952993	0.167033533442484
AT5G10330;A3:Chr5:3249870-3249958:3249837-3249958:-	0.871979424756197	0.867701318743228	0.87667135884602
AT5G10330;RI:Chr5:3249166:3249320-3249437:3249520:-	0.11104796207518	0.135200710386397	0.115522330436855
AT5G10330;RI:Chr5:3249166:3249333-3249437:3249520:-	0.416103483796883	0.704293507230121	0.66181544706929
AT5G10350;RI:Chr5:3256022:3256213-3256446:3256927:-	0.442777259043324	0.403603914098486	0.216089419399969
AT5G10350;SE:Chr5:3256213-3256503:3256927-3257230:-	0.160844392986412	0.197809383301193	0.133268371478384
AT5G10440;RI:Chr5:3280469:3280766-3281162:3281277:-	0.21773824734184	0.112535978856143	0.148471386054685
AT5G10470;A3:Chr5:3292831-3292938:3292828-3292938:-	0.421786065211999	0.455317363363192	0.474788532633254
AT5G10490;A3:Chr5:3304104-3304643:3303981-3304643:-	0.816471213561435	0.692537608129306	0.748616457948591
AT5G10520;RI:Chr5:3321054:3321192-3321278:3321357:-	0.321849505516379	0.129855223941826	0.315019184779318
AT5G10560;A3:Chr5:3338360-3338608:3338357-3338608:-	0.121266871949863	0.128578318374972	0.112529611839234
AT5G10630;A3:Chr5:3360921-3361139:3360921-3361154:+	0.206878966555658	0.295689438309988	0.304550417870399
AT5G10630;SE:Chr5:3360921-3361154:3361363-3361499:+	0.346300317921759	0.261418427204454	0.138249424592822
AT5G10690;A3:Chr5:3376603-3376726:3376598-3376726:-	0.143859829513764	0.111596990540308	0.111993769431745
AT5G10690;A3:Chr5:3376648-3376726:3376603-3376726:-	0.314820064840031	0.354528912417953	0.375973034702342
AT5G10690;A5:Chr5:3376144-3376238:3376144-3376251:-	0.586632505091897	0.615737035858714	0.546049654164697
AT5G10710;RI:Chr5:3381390:3381526-3381602:3382197:+	0.222169242103075	0.139283516158185	0.886555725236806
AT5G10745;A5:Chr5:3396889-3397645:3396811-3397645:+	0.282818662951683	0.16965988200455	0.27150848890148
AT5G10830;RI:Chr5:3423381:3423880-3424014:3424720:+	0.154501281888985	0.15170303006589	0.322794802649721
AT5G10940;A5:Chr5:3450277-3450734:3450277-3450750:-	0.311065649284484	0.234844551409981	0.222768572504214
AT5G10940;A5:Chr5:3451575-3452076:3451575-3452085:-	0.201677625386112	0.125986200982541	0.121294924278574
AT5G10940;A5:Chr5:3451575-3452076:3451575-3452095:-	0.428141748119545	0.528911668531218	0.653860103534643
AT5G10946_and_AT5G10945;A5:Chr5:3456256-3457124:3456256-3457128:-	0.81081579778831	0.597063778208837	0.610064265383259
AT5G11010;A5:Chr5:3483963-3484154:3483804-3484154:+	0.501555075171825	0.749701730225191	0.397803685704431
AT5G11010;RI:Chr5:3483632:3483804-3484154:3484342:+	0.239088428697615	0.397669362785865	0.307317993644131
AT5G11010;RI:Chr5:3483632:3483963-3484154:3484342:+	0.237958633149745	0.180611833518965	0.401777779382308
AT5G11030;A5:Chr5:3493633-3493745:3493633-3493749:-	0.120918392892258	0.210428495938571	0.408853646902078
AT5G11030;SE:Chr5:3492298-3492733:3492804-3492888:-	0.750157925990737	0.78477497223625	0.812792202725466
AT5G11040;A5:Chr5:3496153-3496249:3496141-3496249:+	0.292475339068201	0.730413862943111	0.65707015988398
AT5G11160;RI:Chr5:3551462:3551611-3551688:3551761:+	0.568039882971918	0.584057574907067	0.792408155301922
AT5G11170;A3:Chr5:3553779-3554101:3553779-3554237:+	0.216620447606098	0.220506076103985	0.199143451218466
AT5G11200;A3:Chr5:3567819-3568142:3567819-3568278:+	0.236807515044597	0.253880033673236	0.222738100468572
AT5G11320;RI:Chr5:3611247:3611665-3612132:3612254:-	0.164694258442343	0.177037401248742	0.134942903852584
AT5G11330;RI:Chr5:3617909:3618119-3618206:3618510:-	0.202369692183816	0.171134515776154	0.185454999895581
AT5G11330;RI:Chr5:3617909:3618119-3618431:3618510:-	0.899431225573319	0.886054489225487	0.841326064889658
AT5G11380;A3:Chr5:3632653-3632733:3632653-3632738:+	0.226727981510667	0.255941529796399	0.205030743995191
AT5G11380;RI:Chr5:3632375:3632581-3632698:3633022:+	0.400906318328456	0.483271896679342	0.494286441349649
AT5G11380;RI:Chr5:3632375:3632653-3632733:3633022:+	0.447422857178813	0.491679050298824	0.481510985040552
AT5G11380;RI:Chr5:3632375:3632653-3632738:3633022:+	0.191860085684196	0.249654187452009	0.193233762102509
AT5G11410;A5:Chr5:3639168-3639252:3639168-3639496:-	0.647806076437479	0.408517674049737	0.738475828210005
AT5G11430;RI:Chr5:3650623:3650743-3650909:3652404:+	0.446499257663288	0.737719435568284	0.679465404213131
AT5G11470;A3:Chr5:3663117-3663190:3663113-3663190:-	0.726001649950206	0.71207367413894	0.817096905013703
AT5G11580;A3:Chr5:3719267-3719533:3719267-3719543:+	0.37363888706621	0.489796845186418	0.41145849855696
AT5G11580;RI:Chr5:3719097:3719267-3719533:3719578:+	0.301986486595916	0.208235158867532	0.177638088178304
AT5G11580;RI:Chr5:3719097:3719267-3719543:3719578:+	0.205136715837543	0.201585431443846	0.131202106093928
AT5G11580;RI:Chr5:3719097:3719267-3719685:3719809:+	0.87958737284493	0.760616523000413	0.702750127495609
AT5G11580;RI:Chr5:3719097:3719578-3719685:3719809:+	0.33673464760979	0.396931441059766	0.455222733766332
AT5G11600;RI:Chr5:3734336:3734591-3734830:3735265:-	0.367526016841961	0.312296047661931	0.272827711337722
AT5G11620;RI:Chr5:3738729:3738899-3739010:3739435:-	0.700579346108658	0.433975646823058	0.581537730102934
AT5G11630;A5:Chr5:3740942-3741504:3740877-3741504:+	0.542022722960655	0.507265304428895	0.580750926645164
AT5G11650;A3:Chr5:3745742-3745811:3745742-3745845:+	0.172959200777767	0.222348647391655	0.113760683480524
AT5G11670;RI:Chr5:3754091:3754295-3754444:3754598:+	0.746403486054516	0.877259824652883	0.573934784284575
AT5G11720;A3:Chr5:3778967-3779039:3778967-3779047:+	0.123136298657841	0.140573856329574	0.227770508986274
AT5G11790;A3:Chr5:3800856-3800978:3800856-3800989:+	0.167499158655116	0.14949983623743	0.162425942255712
AT5G11840;RI:Chr5:3813302:3813730-3813954:3814010:-	0.465955408951711	0.740421844555641	0.773645032629895
AT5G11840;RI:Chr5:3813954:3814010-3814114:3814137:-	0.649666177750458	0.642144728227366	0.4460099627041
AT5G11850;A5:Chr5:3818322-3818543:3818322-3818548:-	0.164067509181316	0.230917218557706	0.154669975873362
AT5G11860;A3:Chr5:3823350-3823559:3823265-3823559:-	0.810064183381089	0.205780449475099	0.264766548941742
AT5G11860;A5:Chr5:3823665-3823983:3823665-3824070:-	0.666390631051653	0.538145015722085	0.24228491175135
AT5G11860;RI:Chr5:3823559:3823665-3823983:3824298:-	0.690373773562489	0.709378511804453	0.89556110915315
AT5G11860;RI:Chr5:3823559:3823665-3824070:3824298:-	0.816643841134295	0.739860700951692	0.73275689678183
AT5G11870;RI:Chr5:3827078:3827237-3827336:3827565:+	0.328924824259695	0.322639062908082	0.399196321806258
AT5G11950;RI:Chr5:3854388:3854564-3855058:3855182:+	0.478173875891936	0.395646038825287	0.275281312423662
AT5G11960;A5:Chr5:3860180-3860408:3860180-3860412:-	0.313386369355577	0.170327828660994	0.200437199147026
AT5G12080;A5:Chr5:3901407-3901548:3901407-3901703:-	0.145026548823682	0.176106702019686	0.177918222936835
AT5G12080;RI:Chr5:3901333:3901407-3901548:3901790:-	0.515857998507653	0.432817588609636	0.225635455774455
AT5G12130;A3:Chr5:3919946-3920090:3919946-3920095:+	0.137455981549708	0.196386226143025	0.190453150481537
AT5G12150;RI:Chr5:3924107:3924561-3924653:3924769:-	0.807329392318706	0.812134140784863	0.707402787372637
AT5G12170;A5:Chr5:3934175-3934255:3934161-3934255:+	0.821962233681932	0.776283667173465	0.750615856503019
AT5G12210;A3:Chr5:3947558-3947671:3947558-3947674:+	0.860562937574517	0.844048475831187	0.881884526439127
AT5G12230;RI:Chr5:3953128:3953376-3953819:3953965:-	0.156826153617033	0.174726466417578	0.161527594137999
AT5G12240;SE:Chr5:3959323-3959632:3959672-3960211:-	0.779971550542437	0.81544373479032	0.794178144616116
AT5G12260;A5:Chr5:3967083-3967383:3967072-3967383:+	0.785302282693919	0.830833633673565	0.573161513778271
AT5G12260;RI:Chr5:3967641:3967885-3967971:3968960:+	0.805585711994206	0.839890200903735	0.606156550900874
AT5G12840;A3:Chr5:4052331-4052685:4052328-4052685:-	0.518917369680062	0.47625338749329	0.525793687951843
AT5G12840;A5:Chr5:4051696-4051945:4051696-4052008:-	0.147392954637863	0.124201835056966	0.118417775740974
AT5G12840;RI:Chr5:4050691:4050702-4050835:4051350:-	0.161999446074263	0.11991177127853	0.177709038876756
AT5G12840;RI:Chr5:4051532:4051696-4051945:4052079:-	0.446923742829795	0.445722638693255	0.496716211864086
AT5G12840;RI:Chr5:4051532:4051696-4052008:4052079:-	0.122571117542429	0.102367077891604	0.117053370004223
AT5G12840;RI:Chr5:4053278:4053354-4053442:4053669:-	0.410124569725677	0.44475365181635	0.422445380455114
AT5G13020;A5:Chr5:4130236-4130483:4130236-4130597:-	0.747194090086894	0.476096275393927	0.244907426357224
AT5G13070;RI:Chr5:4147596:4147764-4148226:4148503:+	0.650254880019893	0.849144644412376	0.696469929463087
AT5G13181;A5:Chr5:4199005-4199387:4199005-4199421:-	0.482137966634522	0.428470036477644	0.24995255873747
AT5G13220;A5:Chr5:4220045-4220463:4219992-4220463:+	0.360313014199625	0.308586677997657	0.322088214961175
AT5G13360;A5:Chr5:4283699-4283783:4283694-4283783:+	0.652224378291418	0.76897778660158	0.854934211203551
AT5G13360;RI:Chr5:4283356:4283694-4283783:4284094:+	0.431289254384032	0.34861596441673	0.540904769139536
AT5G13390;A3:Chr5:4294755-4294837:4294755-4294846:+	0.404043799925926	0.47185975572933	0.544403906723377
AT5G13480;A3:Chr5:4329634-4329949:4329630-4329949:-	0.256491986487264	0.234681738531484	0.246197465820542
AT5G13480;RI:Chr5:4331434:4331531-4331628:4331971:-	0.764409267561694	0.769325176650134	0.770641116302719
AT5G13530;A3:Chr5:4349403-4349759:4349403-4349762:+	0.826246745298188	0.789642433491898	0.689059291690877
AT5G13590;A3:Chr5:4376494-4376579:4376419-4376579:-	0.177925617198559	0.395036645699893	0.224556420621951
AT5G13590;RI:Chr5:4373197:4373617-4373751:4375787:-	0.847962111592943	0.874212793448779	0.768865489688104
AT5G13590;RI:Chr5:4373197:4373622-4373751:4375787:-	0.218304727580672	0.355084716549204	0.385385104229595
AT5G13590;RI:Chr5:4378630:4378725-4379056:4379401:-	0.763922502752153	0.818040884537136	0.482991524744587
AT5G13590;RI:Chr5:4378630:4378725-4379192:4379401:-	0.126658177081355	0.229695500215977	0.108230882087573
AT5G13650;A3:Chr5:4398028-4398235:4398028-4398238:+	0.755237802006344	0.741584128219022	0.7239790244552
AT5G13680;SE:Chr5:4411022-4411572:4414620-4414745:-	0.756632976238183	0.626587072141759	0.638948385503567
AT5G13690;A5:Chr5:4417756-4417898:4417728-4417898:+	0.230177935455226	0.17540672083492	0.165704305120935
AT5G13690;RI:Chr5:4419122:4419372-4419442:4419679:+	0.10371832007769	0.148617181730917	0.102462880565801
AT5G13730;A3:Chr5:4429698-4429869:4429684-4429869:-	0.515973043358662	0.497117438389789	0.478520343619319
AT5G13790;A3:Chr5:4450319-4450388:4450310-4450388:-	0.551623311284641	0.368812198812339	0.270192874174014
AT5G13800;SE:Chr5:4454150-4454310:4454360-4454512:-	0.614910263362079	0.671919276366641	0.597125855790189
AT5G13830;RI:Chr5:4467700:4467762-4467835:4467938:+	0.846958015063832	0.816893593182968	0.595563539686125
AT5G13830;RI:Chr5:4467700:4467762-4467840:4467938:+	0.237598528881352	0.306982030239782	0.138398913856856
AT5G13870;RI:Chr5:4476031:4476566-4476998:4477090:-	0.150151890165218	0.144161282097098	0.120873671937619
AT5G13920;RI:Chr5:4485626:4486490-4486581:4486908:-	0.120177779606786	0.205978045126581	0.123529172225962
AT5G13950;RI:Chr5:4500349:4500431-4500606:4500735:-	0.37530161650879	0.414983558686703	0.414592529123874
AT5G13980;RI:Chr5:4514092:4514415-4514644:4514666:+	0.170776150876248	0.305530079665479	0.328731658340047
AT5G14030;RI:Chr5:4528134:4528278-4529428:4529614:+	0.207375984909096	0.263868198062242	0.279535612932796
AT5G14060;A3:Chr5:4535724-4536067:4535724-4536073:+	0.309041313595451	0.324367045040781	0.33647443395425
AT5G14080;RI:Chr5:4543068:4543515-4543603:4545416:-	0.349382857958239	0.317015469366734	0.370786503420805
AT5G14170;RI:Chr5:4568913:4570456-4570874:4570994:-	0.694832844309572	0.43254454125811	0.372453438704039
AT5G14170;RI:Chr5:4568913:4570464-4570891:4570994:-	0.768795240917767	0.893388291962581	0.404667260869274
AT5G14210;RI:Chr5:4579144:4579355-4579449:4579692:-	0.167121094534496	0.17472760165552	0.166413129360746
AT5G14220;RI:Chr5:4582640:4583240-4583496:4583627:-	0.859058261228095	0.880406137082896	0.893618896231381
AT5G14220;RI:Chr5:4584821:4584994-4585122:4585254:-	0.140941738771905	0.119593862917104	0.106381103768619
AT5G14260;A5:Chr5:4604127-4604248:4604042-4604248:+	0.309378739441203	0.296357970103391	0.284509912122129
AT5G14260;RI:Chr5:4603953:4604042-4604248:4604482:+	0.126996321224184	0.136661064416073	0.139436991010843
AT5G14260;RI:Chr5:4603953:4604127-4604248:4604482:+	0.245130104776703	0.273169302697867	0.289508081156956
AT5G14260;SE:Chr5:4603877-4603953:4604028-4604248:+	0.265075546362083	0.426628959220429	0.297296394747739
AT5G14270;RI:Chr5:4604608:4604896-4605112:4606282:+	0.693052059874853	0.718344355886184	0.596593551922498
AT5G14440;A3:Chr5:4656176-4656498:4656173-4656498:-	0.544611720731623	0.487311093956548	0.53202299978321
AT5G14500;A5:Chr5:4676440-4676607:4676440-4676700:-	0.166224311790044	0.136755692214604	0.227890607055483
AT5G14550;RI:Chr5:4691006:4691359-4691464:4691592:-	0.200466426823442	0.229748723582228	0.262492316925866
AT5G14610;A3:Chr5:4714506-4714590:4714506-4714593:+	0.214412421267952	0.218707956417025	0.205080902917338
AT5G14610;RI:Chr5:4710563:4710728-4711262:4711570:+	0.225141312822899	0.264981296849509	0.207313598314297
AT5G14610;RI:Chr5:4712123:4712191-4712622:4712725:+	0.770084320766955	0.189860626124819	0.424305124938705
AT5G14740;A5:Chr5:4760053-4760525:4759218-4760525:+	0.598043002173776	0.502599097715199	0.558820788805962
AT5G14740;A5:Chr5:4760448-4760525:4759218-4760525:+	0.231938512594094	0.406723600266958	0.511621893337833
AT5G14740;A5:Chr5:4760448-4760525:4760053-4760525:+	0.168721558122182	0.404217386583081	0.452671688305134
AT5G14770;A3:Chr5:4772589-4772713:4772586-4772713:-	0.326251299817052	0.640483148609776	0.430079953279339
AT5G14770;A5:Chr5:4772796-4772876:4772796-4772879:-	0.673748700182948	0.359516851390224	0.569920046720661
AT5G14850;A3:Chr5:4803022-4803131:4803008-4803131:-	0.49218013270455	0.358871330511777	0.387065981972741
AT5G14850;RI:Chr5:4801870:4802188-4802304:4802469:-	0.164873872832589	0.121375867131974	0.137438679621152
AT5G14850;RI:Chr5:4803508:4803794-4804102:4804206:-	0.177325164019938	0.147934590894144	0.604725728516038
AT5G14910;RI:Chr5:4824343:4824396-4824693:4824719:+	0.42426830195966	0.346791542158394	0.291885472599817
AT5G14930;RI:Chr5:4828926:4829292-4829543:4830983:+	0.126667942582351	0.141354880484509	0.149083802701507
AT5G15020;A3:Chr5:4865576-4865717:4865571-4865717:-	0.573044229638074	0.501377221050755	0.555236990107591
AT5G15070;A5:Chr5:4876984-4877139:4876966-4877139:+	0.384988330834413	0.627803346063075	0.605980992345077
AT5G15190;A3:Chr5:4933043-4933118:4933034-4933118:-	0.314916207061906	0.376615730071959	0.198781281627391
AT5G15190;RI:Chr5:4932708:4933034-4933118:4933620:-	0.53407984466399	0.491239962091632	0.377965233313537
AT5G15190;RI:Chr5:4932708:4933043-4933118:4933620:-	0.713770109225374	0.615121950667277	0.71007226891936
AT5G15260_and_AT5G15254;RI:Chr5:4952881:4953227-4953621:4954402:-	0.551098538502573	0.504558231035963	0.449690740670552
AT5G15270;RI:Chr5:4960899:4960974-4961135:4962116:+	0.204183194866108	0.273019405786324	0.155943598445057
AT5G15310;RI:Chr5:4975100:4975229-4975312:4975661:+	0.123496772826851	0.208226193654767	0.14586291513491
AT5G15310;RI:Chr5:4975312:4975661-4975739:4976470:+	0.189807875111763	0.243456977678942	0.222376746468568
AT5G15390;A5:Chr5:4996026-4996528:4996013-4996528:+	0.152451639091819	0.235806596775072	0.133449245578814
AT5G15400;A3:Chr5:4999684-4999795:4999681-4999795:-	0.623856994120876	0.691333156140587	0.619746465037945
AT5G15460;RI:Chr5:5019973:5020126-5020570:5020926:-	0.686748549174172	0.797343351281394	0.599905700433482
AT5G15460;RI:Chr5:5019973:5020233-5020570:5020926:-	0.11794454705519	0.132841461178901	0.123214903194338
AT5G15510;A5:Chr5:5036281-5036479:5036270-5036479:+	0.351257303918251	0.353820755946616	0.359478766132142
AT5G15550;RI:Chr5:5058672:5058933-5059048:5059143:-	0.118050431693146	0.136764178145741	0.112278093510827
AT5G15680;SE:Chr5:5109987-5110298:5110416-5110698:-	0.458030948247877	0.383399809601182	0.333615269821001
AT5G15790;RI:Chr5:5148433:5148844-5148950:5149014:+	0.878942223663947	0.860456424940182	0.703375928382106
AT5G15790;RI:Chr5:5148433:5149014-5149600:5149919:+	0.237346029920071	0.244253560214472	0.121810787934357
AT5G16120;A3:Chr5:5265800-5266001:5265800-5266010:+	0.835894938789246	0.724688843035731	0.720408574431571
AT5G16120;A5:Chr5:5265800-5266001:5265572-5266001:+	0.12918479859508	0.127555000157518	0.100583102235843
AT5G16120;RI:Chr5:5265451:5265572-5266001:5266188:+	0.268809647747347	0.232952060519369	0.239660332337976
AT5G16120;RI:Chr5:5265451:5265800-5266001:5266188:+	0.712491495203347	0.675032432066559	0.738119948427432
AT5G16140;A3:Chr5:5271083-5271162:5271078-5271162:-	0.152747147498774	0.165612106152319	0.231013394592441
AT5G16150;A3:Chr5:5272653-5272895:5272653-5272899:+	0.617228762023646	0.604494161982641	0.639660756553276
AT5G16150;RI:Chr5:5272476:5272653-5272899:5273159:+	0.200659135333427	0.198113157151891	0.140128623921382
AT5G16180;RI:Chr5:5279884:5280696-5280777:5281110:+	0.163666870580932	0.121189735091874	0.227461329406382
AT5G16200;RI:Chr5:5289401:5290233-5290345:5290506:-	0.311397375039701	0.288674218756009	0.358400659372899
AT5G16210_and_AT5G16220;A3:Chr5:5295068-5295153:5295061-5295153:-	0.15223200888741	0.165961202006419	0.150014085881644
AT5G16210_and_AT5G16220;A5:Chr5:5295773-5296330:5295773-5296365:-	0.84776799111259	0.834038797993581	0.849985914118356
AT5G16280;A3:Chr5:5326524-5326621:5326521-5326621:-	0.223668555151905	0.253615745078476	0.307361088256267
AT5G16280;A5:Chr5:5326731-5327195:5326731-5327203:-	0.209449029640393	0.298398319155601	0.273275007770647
AT5G16350;RI:Chr5:5353169:5353753-5353857:5353923:+	0.218035925411638	0.459288625664614	0.750953202473503
AT5G16420;A3:Chr5:5369691-5369778:5369691-5369786:+	0.495891228375305	0.598004528551691	0.776340687788276
AT5G16420;A3:Chr5:5369691-5369778:5369691-5369799:+	0.523302965031563	0.557397490395431	0.505243285675954
AT5G16420;A3:Chr5:5369691-5369786:5369691-5369799:+	0.527401242357313	0.458458236609999	0.227322230427497
AT5G16450;A3:Chr5:5374098-5374334:5374098-5374344:+	0.389164071544725	0.391855866086947	0.458966912309634
AT5G16480;A3:Chr5:5382259-5382470:5382207-5382470:-	0.17860804869854	0.113837320545391	0.165004607794904
AT5G16480;SE:Chr5:5381744-5381829:5381886-5382114:-	0.747417655989241	0.636632756769644	0.808695069140478
AT5G16505;RI:Chr5:5390006:5390172-5390435:5392383:+	0.128312254773175	0.199750533196264	0.205628658401895
AT5G16520;A3:Chr5:5395515-5395608:5395480-5395608:-	0.751852657017819	0.845694126179097	0.682434092168569
AT5G16520;A5:Chr5:5395261-5395342:5395261-5395353:-	0.88236687384469	0.789723558543323	0.89431499769678
AT5G16520;RI:Chr5:5396060:5396760-5396829:5396920:-	0.11763312615531	0.210276441456677	0.10568500230322
AT5G16540;RI:Chr5:5403069:5403494-5403593:5403753:+	0.205886835732296	0.267333420939278	0.226705395646301
AT5G16600;RI:Chr5:5438075:5438423-5439001:5439130:+	0.171102476012244	0.122054760301116	0.192316389274702
AT5G16790;RI:Chr5:5522879:5523506-5523835:5524011:-	0.205014925047241	0.365078264519072	0.206196188241215
AT5G16800;RI:Chr5:5524273:5524701-5524811:5525039:-	0.13927188311273	0.329411112256444	0.388672733379586
AT5G16800;RI:Chr5:5524273:5524735-5524836:5525039:-	0.30278137199795	0.538697293986108	0.613217140373067
AT5G16810;A3:Chr5:5529116-5529196:5529105-5529196:-	0.167911803799281	0.209875571090203	0.142000436264526
AT5G16810;RI:Chr5:5527164:5527245-5527432:5527661:-	0.302565781904113	0.780060933802795	0.77380611133406
AT5G16820;A3:Chr5:5532499-5532581:5532499-5532589:+	0.619031601465529	0.816666120392568	0.835569564729305
AT5G16820;RI:Chr5:5531310:5532499-5532589:5532889:+	0.102875619638664	0.358736337264252	0.242416280612696
AT5G16880;A3:Chr5:5549111-5549614:5549111-5549638:+	0.154807553657627	0.183294382766656	0.150704550478542
AT5G16880;RI:Chr5:5548914:5549111-5549614:5550176:+	0.352304027542541	0.29064471487545	0.295040354968112
AT5G16890;A5:Chr5:5552516-5552859:5552514-5552859:+	0.625270771853212	0.593979719451722	0.729397462194947
AT5G16890;RI:Chr5:5552341:5552514-5552859:5553016:+	0.231289187732289	0.244702726347206	0.457527862527391
AT5G16890;RI:Chr5:5552341:5552516-5552859:5553016:+	0.152771498644879	0.181308198382018	0.238328271511015
AT5G16940;RI:Chr5:5571550:5572216-5572323:5572405:-	0.843728067338161	0.628045220059994	0.736742326264964
AT5G16940;RI:Chr5:5571550:5572223-5572323:5572405:-	0.238390956846796	0.315338103884489	0.23088061965071
AT5G16980;RI:Chr5:5580293:5580469-5580659:5581311:-	0.645844231579273	0.562333981595674	0.772290842284908
AT5G16980;RI:Chr5:5580293:5580469-5580778:5581311:-	0.437452378054698	0.31350968771303	0.257370232111502
AT5G17010;RI:Chr5:5587334:5587757-5587844:5587982:-	0.422777377088072	0.463073224399307	0.465586800292589
AT5G17010;SE:Chr5:5591408-5591721:5591818-5592282:-	0.570547971675152	0.813451819736689	0.768681231980537
AT5G17230;A5:Chr5:5662239-5662615:5662239-5662773:-	0.847507074775491	0.899674684963137	0.821958539776484
AT5G17230;RI:Chr5:5661643:5662239-5662456:5662997:-	0.525336283363801	0.395643495360239	0.527982808413188
AT5G17240;A5:Chr5:5667499-5667590:5667446-5667590:+	0.214318594008715	0.136520995202204	0.140916373315978
AT5G17240;RI:Chr5:5666823:5666996-5667076:5667226:+	0.306902416667108	0.215294612478257	0.417907942465844
AT5G17300;SE:Chr5:5691388-5691551:5691612-5691699:-	0.590280798696344	0.774749732639786	0.820011348250853
AT5G17440;A3:Chr5:5752492-5752624:5752492-5752627:+	0.610026870348138	0.610666104655247	0.564227611360921
AT5G17440;RI:Chr5:5751695:5751756-5751858:5752058:+	0.666559866909624	0.669852276831905	0.801264940691703
AT5G17440;RI:Chr5:5751858:5751913-5751996:5752058:+	0.286420721024735	0.295627600557824	0.119935491715677
AT5G17440;RI:Chr5:5752624:5752673-5752796:5752877:+	0.461933470259562	0.457085076133111	0.575634334495361
AT5G17450;A3:Chr5:5755463-5755806:5755463-5755810:+	0.866776880420642	0.77536713148472	0.736464065998971
AT5G17460;A3:Chr5:5757464-5757542:5757450-5757542:-	0.474911454971902	0.529813878676471	0.512467495015488
AT5G17510;RI:Chr5:5769973:5771148-5771865:5772395:-	0.185274437779973	0.212384527177495	0.146440785985092
AT5G17530;A5:Chr5:5781884-5781979:5781880-5781979:+	0.383062821536596	0.417761154200025	0.341472624839481
AT5G17530;RI:Chr5:5777469:5777722-5777839:5777898:+	0.116321573592632	0.160662194220493	0.287585936660277
AT5G17530;SE:Chr5:5777722-5778076:5778291-5778456:+	0.637613226167915	0.568214171851064	0.518986738504362
AT5G17560;RI:Chr5:5789133:5789200-5789376:5789419:+	0.762847711411815	0.216471585833043	0.693151850276478
AT5G17570;A3:Chr5:5793070-5793155:5793070-5793159:+	0.494480371586026	0.710313746625865	0.40286144923287
AT5G17620;A3:Chr5:5807146-5807387:5807113-5807387:-	0.11433342380722	0.297773587259038	0.150393064697846
AT5G17660;A5:Chr5:5819733-5820103:5819733-5820110:-	0.135236335204858	0.21125643448992	0.165371592731452
AT5G17670;A5:Chr5:5821965-5822058:5821952-5822058:+	0.81716082352134	0.81591930295238	0.829688409473392
AT5G17670;A5:Chr5:5821969-5822058:5821952-5822058:+	0.54482422505967	0.59435997752192	0.54249988911688
AT5G17670;A5:Chr5:5821969-5822058:5821965-5822058:+	0.211242957251377	0.24844513304862	0.195759762533817
AT5G17670;RI:Chr5:5820969:5821198-5821443:5821596:+	0.796373711354943	0.855494983320654	0.880209111331892
AT5G17710;A5:Chr5:5840825-5841299:5840825-5841394:-	0.30513501261065	0.355175354619193	0.385923083576069
AT5G17780;A3:Chr5:5868453-5868559:5868447-5868559:-	0.523507548481971	0.390213653887861	0.491143083134833
AT5G17850;RI:Chr5:5898852:5899018-5899239:5901157:+	0.209882891593429	0.461771302260034	0.222041966535176
AT5G17890;A5:Chr5:5918902-5918993:5918897-5918993:+	0.683320212353115	0.721456035343169	0.783831789065209
AT5G18065;A5:Chr5:5978764-5979252:5978752-5979252:+	0.754468549238285	0.826443186007724	0.774932943759526
AT5G18065;RI:Chr5:5979541:5980025-5980116:5980599:+	0.43239056246289	0.219139577334787	0.325026360364575
AT5G18100;RI:Chr5:5987187:5987314-5987410:5987511:+	0.176025915922492	0.211534095715736	0.173288676512491
AT5G18100;RI:Chr5:5987187:5987511-5987871:5987966:+	0.212216154741086	0.184788796002076	0.17892997893122
AT5G18120;RI:Chr5:5990909:5991546-5992350:5992527:+	0.890313923734631	0.749935080860395	0.821912259986105
AT5G18230;SE:Chr5:6026509-6026595:6026600-6026939:-	0.380248766528567	0.321055486035127	0.356296799863104
AT5G18240;A3:Chr5:6029321-6029623:6029309-6029623:-	0.167444640881167	0.125100047456138	0.366853138386705
AT5G18240;A3:Chr5:6030581-6030664:6030577-6030664:-	0.22720941507992	0.14854383524544	0.100574236002655
AT5G18240;RI:Chr5:6028147:6029309-6029623:6029692:-	0.506982425839404	0.326341361728636	0.476558378132686
AT5G18240;RI:Chr5:6028147:6029321-6029623:6029692:-	0.806723922777655	0.772101592126109	0.589314733931374
AT5G18245;A3:Chr5:6029684-6029822:6029684-6030119:+	0.266055333081147	0.257925810143515	0.520165792117897
AT5G18245;A3:Chr5:6029684-6029822:6029684-6030161:+	0.498601726818489	0.829036066931041	0.762850819101751
AT5G18245;A3:Chr5:6030881-6031139:6030881-6031180:+	0.746949907144351	0.673610103538429	0.743245190989251
AT5G18245;RI:Chr5:6028285:6028402-6028517:6029282:+	0.525047007171218	0.603644918115538	0.298714693157193
AT5G18245;RI:Chr5:6028285:6028582-6028829:6029282:+	0.630882596976234	0.592528882043467	0.544556718011838
AT5G18245;RI:Chr5:6029602:6029684-6029822:6030596:+	0.677817004304387	0.72688035731167	0.619233654297998
AT5G18245;SE:Chr5:6030881-6031180:6031209-6032778:+	0.767180366759961	0.743412454240569	0.474399915157371
AT5G18255;RI:Chr5:6035611:6035726-6036230:6036292:+	0.700273518053059	0.779448150456129	0.777428839752914
AT5G18255;RI:Chr5:6035611:6036292-6036399:6037633:+	0.419096429484933	0.482409173905472	0.554792479532604
AT5G18260;RI:Chr5:6037101:6037510-6037616:6037720:-	0.329031682235423	0.274652416243033	0.451920838065826
AT5G18310;RI:Chr5:6061298:6061767-6062150:6062261:+	0.450914857241413	0.411669234141334	0.372517044816574
AT5G18310;RI:Chr5:6061298:6061767-6062150:6062404:+	0.160319382098363	0.128257727705573	0.127868964704736
AT5G18310;RI:Chr5:6061298:6062261-6062346:6062404:+	0.673241237966557	0.470938242136961	0.582317988115959
AT5G18310;RI:Chr5:6062150:6062261-6062346:6062404:+	0.898599571870219	0.808919524407174	0.849514235548204
AT5G18400;RI:Chr5:6094874:6094919-6094991:6095080:-	0.862958514227209	0.74987745736946	0.791281365472989
AT5G18400;SE:Chr5:6094572-6094874:6094919-6094991:-	0.535976823529246	0.763027377999014	0.438602487603502
AT5G18420;A3:Chr5:6105989-6106200:6105986-6106200:-	0.46553189144609	0.405229969966752	0.554400080863858
AT5G18440;RI:Chr5:6112738:6112926-6113023:6113169:+	0.856709627424933	0.654329543402708	0.877253805345675
AT5G18460;A3:Chr5:6124823-6124954:6124823-6124958:+	0.438999223028743	0.374612785752037	0.383292311619496
AT5G18500;RI:Chr5:6138242:6138464-6138552:6138670:+	0.612598070927256	0.608652748698242	0.624839015031665
AT5G18540;A3:Chr5:6155673-6155815:6155673-6155821:+	0.665440224932113	0.575022924913619	0.630488242781549
AT5G18590;A5:Chr5:6182224-6182325:6182224-6182370:-	0.222928741094175	0.177941268337447	0.120696338338417
AT5G18610;RI:Chr5:6192327:6192477-6192690:6192856:+	0.611949417809235	0.567961469543152	0.751703543030584
AT5G18620;A5:Chr5:6196207-6196327:6196207-6196336:-	0.305882508277827	0.282919175993398	0.284177574963911
AT5G18630;A5:Chr5:6203037-6203416:6203034-6203416:+	0.681263267549315	0.533103727713097	0.609681357340468
AT5G18630;A5:Chr5:6204492-6204582:6204481-6204582:+	0.18315381649482	0.491155917891978	0.248879044817442
AT5G18630;RI:Chr5:6202962:6203034-6203416:6203495:+	0.266970874559761	0.190812573514886	0.217792732264615
AT5G18630;RI:Chr5:6202962:6203037-6203416:6203495:+	0.133503097725963	0.164080768525783	0.146931083328665
AT5G18630;RI:Chr5:6204331:6204481-6204582:6204776:+	0.636811697190313	0.857921886860004	0.567686887293959
AT5G18630;RI:Chr5:6204331:6204492-6204582:6204776:+	0.886620560092855	0.862180058746403	0.798511903761259
AT5G18640;A3:Chr5:6213832-6213927:6213832-6213937:+	0.315653216980078	0.206470873184089	0.102724449653986
AT5G18640;RI:Chr5:6212773:6213067-6213280:6213352:+	0.518791890806272	0.591093730081025	0.606547458624616
AT5G18680;RI:Chr5:6229066:6229228-6229467:6229596:-	0.607525357427829	0.676826335964788	0.817897205368907
AT5G18680;RI:Chr5:6229066:6229242-6229467:6229596:-	0.161581628667745	0.158982119265674	0.149264095949524
AT5G18820;A5:Chr5:6272091-6272196:6272075-6272196:+	0.638651247861231	0.449103308631256	0.386866351195009
AT5G18850;RI:Chr5:6286732:6287055-6287133:6287629:+	0.129282524147773	0.101364543867217	0.105478499251043
AT5G18860;RI:Chr5:6290199:6290879-6290977:6291208:+	0.660112525889187	0.830605040852396	0.714983702481149
AT5G19030;A3:Chr5:6357896-6358681:6357877-6358681:-	0.107548570560598	0.111161094669011	0.104401174551295
AT5G19070;A3:Chr5:6376241-6376358:6376241-6376373:+	0.106101142820195	0.167429098967936	0.169007719589946
AT5G19090;RI:Chr5:6387341:6387735-6387823:6387939:+	0.437121012918715	0.208402331702489	0.833836560206645
AT5G19130;A3:Chr5:6418251-6418392:6418246-6418392:-	0.25001842076748	0.10574596366285	0.803625859300565
AT5G19210;A3:Chr5:6461898-6461992:6461898-6461996:+	0.688669895000689	0.701819056037655	0.646362878484841
AT5G19210;RI:Chr5:6461805:6461898-6461996:6462293:+	0.652272620431295	0.387936578023784	0.140280765492296
AT5G19210;RI:Chr5:6461805:6462105-6462180:6462293:+	0.872358692129165	0.279631304277537	0.205412905544036
AT5G19210;RI:Chr5:6461996:6462105-6462180:6462293:+	0.148778882420096	0.11476671783253	0.259254240545865
AT5G19221;RI:Chr5:6464725:6464796-6465277:6465332:+	0.116862117296095	0.35414528530737	0.520716587059812
AT5G19330;A3:Chr5:6512366-6512449:6512363-6512449:-	0.277643704513495	0.169913622115846	0.209310344349285
AT5G19350;A3:Chr5:6520085-6520202:6520085-6520220:+	0.682488871661986	0.830129849739986	0.791188391996247
AT5G19380;RI:Chr5:6528115:6528214-6528365:6528480:-	0.260885282059078	0.316446469371383	0.174448945747745
AT5G19430;RI:Chr5:6553703:6554214-6554508:6554638:+	0.72448883355152	0.486467224922288	0.746359751927644
AT5G19450;A3:Chr5:6561494-6561809:6561484-6561809:-	0.898549128237679	0.881180878049674	0.882466339035348
AT5G19450;RI:Chr5:6559990:6560142-6560413:6560556:-	0.101119214447585	0.118406482514883	0.117533660964652
AT5G19460;RI:Chr5:6564214:6564339-6564413:6564573:+	0.577711462719514	0.769294249478987	0.632271694529061
AT5G19480;RI:Chr5:6571501:6571698-6571804:6571855:+	0.223039546714047	0.27415376509405	0.419052939277833
AT5G19500;A3:Chr5:6580472-6580558:6580472-6580562:+	0.732722774181203	0.741492499125003	0.833500285213164
AT5G19620;A3:Chr5:6624030-6624124:6624030-6624128:+	0.530927420813133	0.679839628168387	0.588581092569382
AT5G19620;RI:Chr5:6623125:6624030-6624128:6624674:+	0.203378868788267	0.393393939576893	0.194533952199055
AT5G19620;RI:Chr5:6624128:6624217-6624584:6624674:+	0.550319760302569	0.661371549455355	0.283106278257299
AT5G19620;RI:Chr5:6624128:6624217-6624592:6624674:+	0.18528615004567	0.310009719297434	0.165095242348078
AT5G19660;A3:Chr5:6644134-6644239:6644129-6644239:-	0.64241149365499	0.650243123449827	0.68933946678044
AT5G19660;A3:Chr5:6645047-6645318:6645037-6645318:-	0.424850554909489	0.379846835984313	0.31066053321956
AT5G19670;A3:Chr5:6647927-6648241:6647927-6648254:+	0.284713479856174	0.41417102363942	0.367850639391277
AT5G19830;A3:Chr5:6704887-6704991:6704887-6705001:+	0.892774208316042	0.864940792669014	0.794380665856681
AT5G19830;RI:Chr5:6704811:6704887-6705001:6705249:+	0.402035839802406	0.780957169412705	0.859266361499443
AT5G19900;A3:Chr5:6728359-6728443:6728321-6728443:-	0.178878788588743	0.155927977076101	0.343115939303206
AT5G19900;A5:Chr5:6727652-6727977:6727652-6728277:-	0.684283180094211	0.590127811265343	0.712567239396842
AT5G19900;RI:Chr5:6727307:6727652-6727954:6728095:-	0.333826331365992	0.419380718639242	0.56709081194467
AT5G19900;RI:Chr5:6727307:6727652-6728277:6730608:-	0.219248297027743	0.199888133017466	0.167971362884557
AT5G19900;RI:Chr5:6727307:6728095-6728277:6730608:-	0.65670780410269	0.812278513825795	0.629097413019232
AT5G20030;RI:Chr5:6765653:6766041-6766532:6766702:-	0.193038572744467	0.308320851141696	0.197932849358226
AT5G20060;RI:Chr5:6776073:6776228-6776735:6776830:+	0.334413439169989	0.491630271511608	0.354410088807209
AT5G20090;A3:Chr5:6788005-6788523:6788002-6788523:-	0.786517832918074	0.812912281184729	0.77716612889409
AT5G20110;A3:Chr5:6792037-6792783:6791700-6792783:-	0.119293272975363	0.20605601936527	0.162483825283304
AT5G20165;A3:Chr5:6806634-6806728:6806566-6806728:-	0.523479411468596	0.799340106560929	0.50016132694399
AT5G20165;RI:Chr5:6805464:6805870-6806217:6806638:-	0.898913422292646	0.742248578884339	0.551769935490866
AT5G20165;RI:Chr5:6805464:6805870-6806532:6806638:-	0.316323601591379	0.236202192915793	0.182971560708756
AT5G20170;A3:Chr5:6809292-6809784:6809285-6809784:-	0.685978313294278	0.835846245607191	0.662593288911415
AT5G20220;RI:Chr5:6821894:6822098-6822180:6822351:+	0.888897672375933	0.689438855608654	0.895136414602938
AT5G20220;RI:Chr5:6821894:6822098-6822187:6822351:+	0.312412967582587	0.343815793580677	0.490748876057867
AT5G20250;A3:Chr5:6833895-6833989:6833895-6834005:+	0.630327994751895	0.796991321554839	0.716980642299854
AT5G20250;RI:Chr5:6833659:6833895-6834005:6835720:+	0.376328329954813	0.592967623767298	0.65855295204278
AT5G20250;RI:Chr5:6833659:6834047-6834147:6835720:+	0.671871543675817	0.740608448551711	0.788951790320436
AT5G20250;RI:Chr5:6834005:6834047-6834147:6835720:+	0.167960413436236	0.320537049450056	0.206485701661265
AT5G20300;RI:Chr5:6856218:6856340-6856439:6856981:-	0.563054070472345	0.572046988092336	0.871306269494774
AT5G20320;RI:Chr5:6861391:6861855-6862101:6862310:-	0.298483742832375	0.192910298528094	0.14301437080235
AT5G20360;RI:Chr5:6881332:6881749-6882054:6882281:-	0.177049537682633	0.170780931397474	0.253098692110234
AT5G20360;RI:Chr5:6882362:6884092-6884854:6885077:-	0.788198618232552	0.580358859261863	0.567902959207307
AT5G20380;RI:Chr5:6888844:6888944-6889056:6889092:-	0.308180985977927	0.143334214806187	0.255079637435915
AT5G20450;A3:Chr5:6912683-6912770:6912654-6912770:-	0.623857274469705	0.592919645270402	0.806772359602496
AT5G20450;RI:Chr5:6910549:6910818-6910989:6911087:-	0.363937768333973	0.566979689698907	0.316356844882253
AT5G20450;RI:Chr5:6912487:6912683-6912770:6913317:-	0.357124341886678	0.578928120874592	0.179036851542936
AT5G20450;RI:Chr5:6912770:6912811-6913127:6913317:-	0.587889407137856	0.50884121145519	0.791371204067483
AT5G20450;SE:Chr5:6911896-6912004:6912135-6912228:-	0.707116460520817	0.748027968037709	0.834772047968467
AT5G20510;A5:Chr5:6941945-6942355:6941945-6942486:-	0.645317564965455	0.566568510334272	0.554168143966049
AT5G20590;A3:Chr5:6965156-6965344:6965156-6965349:+	0.103537247298226	0.105027793160611	0.160431949536326
AT5G20635;RI:Chr5:6980185:6980237-6981573:6982163:-	0.144734589445049	0.109757955314827	0.12223177276388
AT5G20680;SE:Chr5:6998350-6998852:6998998-6999220:+	0.424426663906237	0.359452069201241	0.412988977769253
AT5G20720;A5:Chr5:7014894-7015010:7014849-7015010:+	0.238924595870796	0.205890607322994	0.226912050878549
AT5G20720;A5:Chr5:7014916-7015010:7014894-7015010:+	0.207168321700291	0.247105563713493	0.134959334931683
AT5G20950;A3:Chr5:7110819-7111196:7110797-7111196:-	0.131912164630855	0.177796483468414	0.21682343294682
AT5G20980;RI:Chr5:7122800:7123277-7124385:7124762:-	0.420365918468696	0.438128026894347	0.470236362249508
AT5G21040;A3:Chr5:7146789-7147018:7146760-7147018:-	0.79594731246855	0.767840769727967	0.730846441654947
AT5G21040;A3:Chr5:7146789-7147018:7146784-7147018:-	0.25948355267957	0.337318764211932	0.177027612620419
AT5G21040;RI:Chr5:7144829:7146760-7147018:7147277:-	0.425969797371147	0.225191444723737	0.561947590325273
AT5G21060;A3:Chr5:7152166-7152232:7152160-7152232:-	0.465328023350731	0.498240802638817	0.440809510330938
AT5G21222;A3:Chr5:7211826-7212007:7211826-7212053:+	0.771419507577562	0.766210839070681	0.770399510278168
AT5G21222;RI:Chr5:7210698:7210751-7210829:7210954:+	0.113584482189251	0.123395486302799	0.119979920854011
AT5G21222;SE:Chr5:7208928-7209058:7209245-7209388:+	0.125903613139845	0.144607207738088	0.133657974330083
AT5G21430;A3:Chr5:7222561-7222674:7222561-7222681:+	0.124508763842863	0.139409264268714	0.119078184975362
AT5G21930;A3:Chr5:7244536-7244650:7244536-7244657:+	0.304308737338092	0.286140985933627	0.279184666200549
AT5G21930;RI:Chr5:7248086:7248217-7248349:7248499:+	0.19030354988755	0.194728264684666	0.13988844650492
AT5G21930;RI:Chr5:7248630:7248763-7248915:7249267:+	0.79516099682147	0.841508741714039	0.806040665602879
AT5G21930;SE:Chr5:7243926-7244299:7244396-7244483:+	0.852919658550137	0.882762789546969	0.831510306367464
AT5G21970;A3:Chr5:7261764-7261990:7261764-7262050:+	0.146111114547205	0.161945857519495	0.313349370907294
AT5G22030;A5:Chr5:7292337-7292802:7292337-7292816:-	0.16746362975188	0.157945204174192	0.112560699127278
AT5G22030;RI:Chr5:7292080:7292337-7292802:7292986:-	0.176626209559325	0.270400069431745	0.299732192329003
AT5G22040;RI:Chr5:7298147:7298386-7298995:7299313:-	0.448082375257135	0.451281817141194	0.415208916765602
AT5G22050;RI:Chr5:7302443:7302510-7302597:7302692:+	0.139381920309191	0.237985066844034	0.100107650703261
AT5G22050;RI:Chr5:7302763:7302832-7302902:7303433:+	0.135592453997896	0.169119991752177	0.160635745090348
AT5G22110;A3:Chr5:7332224-7332304:7332219-7332304:-	0.325056894368632	0.356335781306989	0.380348278098912
AT5G22110;RI:Chr5:7330825:7331211-7331283:7331393:-	0.216227113243788	0.185094078328636	0.225554990924192
AT5G22210;A3:Chr5:7358883-7359534:7358883-7359549:+	0.783674079721625	0.763876816092273	0.765210890481567
AT5G22210;RI:Chr5:7358778:7358883-7359549:7360051:+	0.152306036142133	0.137835486030406	0.107212264389977
AT5G22270;RI:Chr5:7372109:7372816-7373041:7373259:-	0.148768851820461	0.126539328661343	0.121820371500277
AT5G22300;A5:Chr5:7380727-7380855:7380611-7380855:+	0.665433662590698	0.742333230498106	0.818494724746683
AT5G22440;RI:Chr5:7436482:7436515-7436626:7436769:-	0.417082236399421	0.38431401041223	0.331671974753192
AT5G22450;A5:Chr5:7442900-7443097:7442900-7443294:-	0.394624412273712	0.541526751617502	0.748234540791092
AT5G22450;RI:Chr5:7443097:7443184-7443294:7443388:-	0.810556999626766	0.780077737470439	0.813324077900448
AT5G22450;SE:Chr5:7442900-7443097:7443184-7443294:-	0.132211157962212	0.249809429628027	0.405515143728204
AT5G22480;RI:Chr5:7452512:7452607-7453035:7453124:-	0.480509710186762	0.615079119936159	0.437535800817593
AT5G22608;A3:Chr5:7513319-7513622:7513319-7513919:+	0.266180141941494	0.48040485018256	0.207007285617447
AT5G22620;A3:Chr5:7518634-7518811:7518471-7518811:-	0.237414544580078	0.201686685772623	0.25076637305721
AT5G22620;A3:Chr5:7518914-7519063:7518884-7519063:-	0.720056745946604	0.683377869153133	0.825053832973199
AT5G22620;A3:Chr5:7518974-7519063:7518884-7519063:-	0.797186612000052	0.627662662558125	0.819556169439763
AT5G22620;A3:Chr5:7518974-7519063:7518914-7519063:-	0.604454220588799	0.43852847514595	0.490594376906721
AT5G22620;A5:Chr5:7518471-7518580:7518471-7518596:-	0.150453955901427	0.442474017766689	0.300824697476828
AT5G22620;RI:Chr5:7516949:7517502-7517699:7518069:-	0.496271216854238	0.672256690970792	0.705719546803534
AT5G22620;RI:Chr5:7518373:7518471-7518569:7518634:-	0.194139518729348	0.140866856600859	0.158254459468735
AT5G22620;RI:Chr5:7518373:7518471-7518596:7518634:-	0.683327177204991	0.720014516829887	0.682971720346787
AT5G22620;RI:Chr5:7518373:7518634-7518811:7518903:-	0.109424542755782	0.304738127488753	0.296334620728015
AT5G22620;SE:Chr5:7518471-7518569:7518634-7518811:-	0.563757700808781	0.606428250199568	0.64031794636798
AT5G22640;RI:Chr5:7531651:7531717-7531988:7532091:+	0.128474358104375	0.117940880603803	0.107229039611302
AT5G22640;RI:Chr5:7531877:7531896-7531988:7532091:+	0.446036948481674	0.272209340295976	0.322286455418508
AT5G22690;RI:Chr5:7543639:7544325-7544537:7544694:+	0.779238755351945	0.750090422040108	0.769089502581745
AT5G22700;A5:Chr5:7546329-7546405:7546329-7546528:-	0.840949508986952	0.831173415938946	0.842036728036407
AT5G22700;RI:Chr5:7546189:7546329-7546528:7547595:-	0.387406067270408	0.465894306316438	0.430680696478582
AT5G22710_and_AT5G22720;A3:Chr5:7548921-7549290:7548727-7549290:-	0.872279738066551	0.781870874480785	0.766169759005627
AT5G22750;A5:Chr5:7566479-7566591:7566479-7566595:-	0.624190352362486	0.817207826191713	0.803543728839101
AT5G22760;A3:Chr5:7575389-7575479:7575389-7575484:+	0.82153143373938	0.738741393243588	0.853332859657877
AT5G22770;A3:Chr5:7588104-7588194:7588100-7588194:-	0.563049629518109	0.454689375734253	0.309126053803639
AT5G22770;RI:Chr5:7579154:7579516-7579834:7579997:-	0.780131731548759	0.816241835148835	0.815285380289897
AT5G22770;RI:Chr5:7587901:7588100-7588194:7588322:-	0.583500330840459	0.554238209682714	0.459447695543505
AT5G22770;RI:Chr5:7587901:7588104-7588194:7588322:-	0.520890629990159	0.598579768351074	0.655124532035115
AT5G22794_and_AT5G22796_and_AT5G22799;A3:Chr5:7612964-7613154:7612964-7613166:+	0.35463564931523	0.608859004851585	0.148020449116575
AT5G22794_and_AT5G22796_and_AT5G22799;RI:Chr5:7611674:7611775-7611847:7612376:+	0.64536435068477	0.688880107137369	0.885554392061647
AT5G22800;A3:Chr5:7619126-7619231:7618676-7619231:-	0.771052093441982	0.781580722244145	0.846299617612992
AT5G22800;A5:Chr5:7619631-7619877:7619631-7620114:-	0.319175710620532	0.219018493998337	0.170741437523159
AT5G22830;A5:Chr5:7629053-7629365:7629036-7629365:+	0.187956648826026	0.20089726034832	0.135925246365469
AT5G22860;A3:Chr5:7639990-7640970:7639653-7640970:-	0.537166888723476	0.845064976547921	0.876755890610138
AT5G22860;A3:Chr5:7642104-7642257:7642085-7642257:-	0.507593019692799	0.334896144705338	0.595844773912855
AT5G22860;A3:Chr5:7642104-7642268:7642085-7642268:-	0.752753294009562	0.848939069254173	0.613842558273618
AT5G22860;A5:Chr5:7642085-7642257:7642085-7642268:-	0.393545552211851	0.553014507197279	0.320794727411178
AT5G22860;RI:Chr5:7638663:7639653-7639911:7639990:-	0.397500165863578	0.609074433410477	0.600179882094848
AT5G22860;RI:Chr5:7638663:7639653-7640970:7641125:-	0.235662955936079	0.129210563613171	0.695078677532242
AT5G22860;RI:Chr5:7640970:7641125-7641343:7641595:-	0.130388807695888	0.139708627444794	0.18263702159681
AT5G22860;RI:Chr5:7641971:7642085-7642257:7642454:-	0.420800479385817	0.36378054792591	0.222431937144049
AT5G22860;RI:Chr5:7641971:7642085-7642268:7642454:-	0.320402866777947	0.433397660720579	0.119027486130098
AT5G22860;RI:Chr5:7641971:7642104-7642257:7642454:-	0.413415734168417	0.531739757051678	0.1625016434552
AT5G22860;SE:Chr5:7639653-7639763:7639812-7639911:-	0.85111571517789	0.803200147790291	0.834713616188684
AT5G22860;SE:Chr5:7639653-7639911:7639990-7640970:-	0.637570370563879	0.777816045241326	0.825756604631108
AT5G22875;RI:Chr5:7650582:7650710-7651266:7651389:+	0.351896971437408	0.397029833158601	0.294924282722474
AT5G23050;A3:Chr5:7732985-7733198:7732623-7733198:-	0.155690415701164	0.3665390951337	0.291733349678277
AT5G23050;RI:Chr5:7733713:7733838-7733926:7733966:-	0.153429247744683	0.256528589710625	0.453983911128136
AT5G23050;SE:Chr5:7732623-7732891:7732985-7733198:-	0.711546412992004	0.686291302366014	0.625629826806115
AT5G23090;A3:Chr5:7749277-7749342:7749277-7749357:+	0.836411543046167	0.722061420873086	0.711423660532208
AT5G23090;A3:Chr5:7749277-7749342:7749277-7749383:+	0.248872366834569	0.147158963303091	0.17747341023329
AT5G23090;A3:Chr5:7749939-7750033:7749939-7750036:+	0.716263250051104	0.72885162821489	0.712498179245882
AT5G23150;RI:Chr5:7792010:7792155-7792792:7792991:+	0.818866544310435	0.830412149149915	0.714065298079723
AT5G23240;RI:Chr5:7827552:7827735-7827859:7828115:-	0.135409650051322	0.191399795845608	0.173895183432334
AT5G23405;RI:Chr5:7884200:7884348-7884424:7884662:-	0.198085411883454	0.192113695222736	0.199387722489634
AT5G23450;A3:Chr5:7909184-7909354:7909050-7909354:-	0.706394522386587	0.788002135121835	0.698346994535519
AT5G23450;RI:Chr5:7908508:7909050-7909149:7909184:-	0.819099887838511	0.878837182519463	0.84800964710236
AT5G23450;SE:Chr5:7909050-7909149:7909184-7909354:-	0.346983745416303	0.338823877944008	0.293253168078668
AT5G23480;A5:Chr5:7916187-7916301:7916034-7916301:+	0.275861265528039	0.511236489072439	0.546041411834802
AT5G23480;RI:Chr5:7918051:7918537-7918731:7919340:+	0.203780379794707	0.125573279984864	0.233833968971841
AT5G23550;A3:Chr5:7940485-7940615:7940480-7940615:-	0.838355787476415	0.862412896710423	0.83696989861048
AT5G23690;RI:Chr5:7988827:7988907-7988993:7989038:+	0.601820634864907	0.145531665450957	0.544927512014801
AT5G23720;A3:Chr5:7998831-7998967:7998831-7998972:+	0.646350649451212	0.605068102413186	0.595856595338012
AT5G23720;RI:Chr5:7998197:7998350-7998521:7998598:+	0.304923947486383	0.222385968074355	0.181233028785265
AT5G23770;A3:Chr5:8015441-8015503:8015375-8015503:-	0.108697139653509	0.397783300635553	0.220759497872764
AT5G23770;A3:Chr5:8016169-8016248:8016133-8016248:-	0.891302860346491	0.602216699364447	0.779240502127236
AT5G23770;RI:Chr5:8016248:8016471-8016536:8016913:-	0.891302860346491	0.602216699364447	0.779240502127236
AT5G23800;RI:Chr5:8023173:8023324-8023416:8023458:-	0.311638897118092	0.193780095306234	0.514034905091838
AT5G23870;A3:Chr5:8047795-8047938:8047775-8047938:-	0.879090160606571	0.749694549169328	0.705025923934594
AT5G23870;RI:Chr5:8045540:8046001-8046149:8046185:-	0.28349730214995	0.218224659522808	0.162025978505056
AT5G23870;RI:Chr5:8045540:8046185-8046327:8046452:-	0.504852611228574	0.127467036611484	0.514079984541854
AT5G23870;RI:Chr5:8046149:8046185-8046327:8046452:-	0.201239623091849	0.590935897458817	0.467387690995768
AT5G23890;A3:Chr5:8059068-8059474:8059068-8059485:+	0.167529320629005	0.262766860679868	0.226350625884654
AT5G24000;A5:Chr5:8111605-8111782:8111605-8111835:-	0.592579960043728	0.602043584410887	0.520156052694351
AT5G24060;RI:Chr5:8132604:8132787-8133047:8133146:-	0.58589035803321	0.185485907876785	0.238813893748199
AT5G24120;RI:Chr5:8157151:8157451-8157742:8157991:-	0.736700105383603	0.831238826223895	0.887477337093543
AT5G24155;A3:Chr5:8180198-8180549:8180167-8180549:-	0.533216206787396	0.570217164854604	0.530648451545087
AT5G24155;RI:Chr5:8179703:8180167-8180549:8180660:-	0.66923808853448	0.733249026679612	0.809876600543056
AT5G24155;RI:Chr5:8179703:8180198-8180549:8180660:-	0.639150797266515	0.674461225175741	0.790254617710916
AT5G24155;RI:Chr5:8179703:8180231-8180549:8180660:-	0.211329505495521	0.312534662930867	0.216378671515544
AT5G24206;A3:Chr5:8213845-8213969:8213832-8213969:-	0.535578308280732	0.546881221363158	0.254165587410533
AT5G24260;RI:Chr5:8237463:8237856-8238040:8238294:-	0.718714461637619	0.829332317281525	0.755654138307659
AT5G24320;A3:Chr5:8286346-8286548:8286305-8286548:-	0.733352188433836	0.690764191599278	0.687231869656554
AT5G24340;A3:Chr5:8298110-8298181:8298110-8298196:+	0.211263112311839	0.33736573661837	0.407425813734329
AT5G24340;RI:Chr5:8299552:8299755-8300097:8300502:+	0.137845254959775	0.148801453073028	0.205870779184682
AT5G24350;A3:Chr5:8301310-8301491:8301310-8301506:+	0.261145042873648	0.51433260438301	0.193847401767922
AT5G24352;SE:Chr5:8311282-8311442:8311465-8311554:+	0.21473405783645	0.280110345461391	0.267756090105323
AT5G24450;A3:Chr5:8349969-8350384:8349969-8350529:+	0.663263022689379	0.598266274660748	0.469701237284417
AT5G24450;A3:Chr5:8349969-8350384:8349969-8350547:+	0.38798082961694	0.211487381395248	0.418517265476811
AT5G24450;A3:Chr5:8349969-8350529:8349969-8350547:+	0.243483132510964	0.152615933135153	0.448305529573807
AT5G24450;RI:Chr5:8349903:8349969-8350384:8350716:+	0.589719544659138	0.850227521314426	0.634302870082399
AT5G24450;RI:Chr5:8349903:8349969-8350529:8350716:+	0.738980341984892	0.894224041176604	0.605724976224029
AT5G24450;RI:Chr5:8349903:8349969-8350547:8350716:+	0.476766352951679	0.603579818185523	0.555238098268232
AT5G24470;RI:Chr5:8358321:8358538-8358791:8358882:-	0.453575221484376	0.625315907623108	0.421129943004747
AT5G24520;A3:Chr5:8371006-8371707:8371000-8371707:-	0.819464228732842	0.853971599162134	0.819461488376817
AT5G24580;RI:Chr5:8412067:8412097-8412357:8412512:-	0.504619361351927	0.671906294572189	0.589745712975417
AT5G24630;RI:Chr5:8433249:8433275-8433361:8433407:-	0.194405614146612	0.109549476393474	0.2023602348361
AT5G24630;RI:Chr5:8434086:8434150-8434236:8434361:-	0.646246865097109	0.778485169727117	0.694863566762683
AT5G24630;RI:Chr5:8434086:8434162-8434236:8434361:-	0.120397602150442	0.114447454123346	0.103416949834892
AT5G24670;A5:Chr5:8449276-8449348:8449266-8449348:+	0.225009686106788	0.226288447069479	0.199588103282597
AT5G24670;RI:Chr5:8447378:8447415-8448213:8448345:+	0.195867232600561	0.237360326275368	0.134534077250962
AT5G24680;RI:Chr5:8454061:8454585-8454681:8454776:+	0.877994166176127	0.890298698157013	0.842989388263565
AT5G24735;A5:Chr5:8468672-8469015:8468672-8469020:-	0.207035798917004	0.225419187868596	0.257488395863423
AT5G24735;RI:Chr5:8468280:8468672-8469015:8469365:-	0.457003826918079	0.484507694092966	0.374569374571773
AT5G24735;RI:Chr5:8468280:8468672-8469020:8469365:-	0.180155124392639	0.214780058911324	0.17197030139056
AT5G24740;A3:Chr5:8484165-8484278:8484142-8484278:-	0.561973853471744	0.296642508518365	0.354691178748781
AT5G24750;A3:Chr5:8493752-8493876:8493748-8493876:-	0.774651157535747	0.627310646384917	0.757399866081017
AT5G24750;A5:Chr5:8492910-8493166:8492910-8493189:-	0.248402732078093	0.396485069592908	0.277066306396605
AT5G24750;A5:Chr5:8493440-8493521:8493440-8493526:-	0.835432349201551	0.833128678759293	0.875603161835616
AT5G24750;RI:Chr5:8491912:8492121-8492269:8492479:-	0.271696147174683	0.513074287649267	0.249433755572057
AT5G24750;RI:Chr5:8492876:8492910-8493166:8493244:-	0.355205814087506	0.240953736604275	0.338958758864434
AT5G24750;RI:Chr5:8492876:8492910-8493189:8493244:-	0.154023931901753	0.172560203046098	0.164241959545154
AT5G24760;RI:Chr5:8496989:8497155-8497267:8497610:-	0.587186861335563	0.210101210567399	0.673082853154028
AT5G24810;RI:Chr5:8521462:8521551-8521646:8521732:-	0.384995550346804	0.53674126590767	0.397434163000549
AT5G25040;RI:Chr5:8621896:8622551-8622802:8622885:+	0.458303849730115	0.499468119135363	0.398551864521385
AT5G25040;RI:Chr5:8623372:8623620-8623706:8623970:+	0.891794345155885	0.825552182792243	0.88049210294593
AT5G25080;RI:Chr5:8644251:8644305-8645154:8645980:+	0.882361286906279	0.627491799621356	0.628218039542529
AT5G25090;RI:Chr5:8647018:8647496-8647575:8647817:-	0.191656884933471	0.190830294165739	0.179808220687227
AT5G25270;RI:Chr5:8759254:8759377-8759467:8759532:-	0.332913674133543	0.364075504583557	0.260748475719738
AT5G25280;RI:Chr5:8773734:8775067-8775165:8776594:+	0.190839892749165	0.357685892482293	0.475732590595369
AT5G25360;A3:Chr5:8801754-8802278:8801749-8802278:-	0.334163188748801	0.382711471463624	0.353072210679944
AT5G25360;RI:Chr5:8802490:8802622-8802734:8803003:-	0.756595125831235	0.702916062330347	0.729638721928892
AT5G25440;RI:Chr5:8855561:8855699-8856059:8856194:-	0.756350549794572	0.845188530271069	0.79051015823369
AT5G25440;RI:Chr5:8855561:8855703-8856059:8856194:-	0.251137679712919	0.264704274711748	0.285438859054494
AT5G25470;RI:Chr5:8867133:8867251-8867584:8867724:-	0.120175958664459	0.146796827073819	0.367229220549653
AT5G25475;A5:Chr5:8869517-8869619:8869517-8869711:-	0.114451319050115	0.131647454153269	0.199817881379707
AT5G25520;A3:Chr5:8887956-8888098:8887956-8888531:+	0.709429524566859	0.710853458428456	0.643076614874538
AT5G25520;A3:Chr5:8888590-8888669:8888590-8888695:+	0.527843447135986	0.671113287982862	0.737678388396837
AT5G25520;RI:Chr5:8887836:8887956-8888531:8888590:+	0.152672336794236	0.286155930618534	0.20168490763219
AT5G25540;RI:Chr5:8891475:8891922-8891988:8892364:-	0.217011719969031	0.222792237672529	0.19424947735381
AT5G25560;A3:Chr5:8898083-8898181:8898083-8898188:+	0.841642051095662	0.81523909393615	0.851286659443469
AT5G25560;A3:Chr5:8899670-8899746:8899670-8899761:+	0.64526296236832	0.651811144688096	0.684980599807735
AT5G25560;RI:Chr5:8897871:8898083-8898181:8898983:+	0.5005734715237	0.492074587820084	0.491049838453267
AT5G25630;RI:Chr5:8947223:8947497-8947697:8948572:+	0.453983709440554	0.401621788800874	0.312257353750608
AT5G25800;A3:Chr5:8980899-8981003:8980790-8981003:-	0.885792725300106	0.883140192108325	0.867244146497161
AT5G25800;A5:Chr5:8981988-8982082:8981988-8982088:-	0.339892447414955	0.316197381748177	0.19666883481714
AT5G26110;SE:Chr5:9119218-9119290:9119370-9119597:-	0.47102327149912	0.475669550859394	0.577302190753897
AT5G26180;A3:Chr5:9152675-9152754:9152675-9152816:+	0.339801676455349	0.45956300864372	0.485193393275453
AT5G26180;RI:Chr5:9152351:9152675-9152754:9153589:+	0.896659594895608	0.866147192021056	0.898203197411535
AT5G26180;RI:Chr5:9152754:9152885-9153044:9153589:+	0.421399392720715	0.188043932754232	0.253807218707523
AT5G26180;RI:Chr5:9152754:9152885-9153332:9153589:+	0.146236200100172	0.183673663463069	0.37459440398499
AT5G26180;SE:Chr5:9149691-9149764:9149822-9149902:+	0.511796289313288	0.587730303125949	0.664585245334394
AT5G26220;RI:Chr5:9162969:9163335-9163425:9163576:-	0.21412023546114	0.187606117007311	0.148855472013367
AT5G26240;A3:Chr5:9190325-9190405:9190325-9190420:+	0.27851933844514	0.246290370727977	0.147067163061754
AT5G26240;A3:Chr5:9190672-9190785:9190672-9190804:+	0.815438211463514	0.824425488330776	0.8160793475424
AT5G26240;A5:Chr5:9194106-9194278:9194101-9194278:+	0.423152161101883	0.492848594403272	0.500012508200339
AT5G26600;RI:Chr5:9377362:9378887-9379275:9379797:+	0.152183043738987	0.170928746956029	0.222500250844921
AT5G26610;A3:Chr5:9375230-9375406:9375230-9375438:+	0.343439015605863	0.115003172344897	0.136900168021653
AT5G26610;RI:Chr5:9375183:9375230-9375406:9375527:+	0.35831422232061	0.69715131191517	0.614809890838764
AT5G26610;RI:Chr5:9375183:9375230-9375438:9375527:+	0.22605990409609	0.230257965171872	0.202022341416273
AT5G26610;RI:Chr5:9375900:9376054-9376196:9376339:+	0.283269835059041	0.281455882357618	0.246327892306924
AT5G26667;RI:Chr5:9277687:9277758-9278080:9278137:+	0.172294110578997	0.193483794477093	0.250290209568504
AT5G26670;SE:Chr5:9318654-9318857:9318939-9319024:+	0.753606853412973	0.688903567923363	0.703235593926762
AT5G26680;A3:Chr5:9312304-9312661:9311946-9312661:-	0.796844388061902	0.630491561438274	0.804947044368788
AT5G26680;A3:Chr5:9312304-9312661:9311956-9312661:-	0.165490575131119	0.192244656811918	0.151612466893269
AT5G26680;A5:Chr5:9311956-9312086:9311956-9312107:-	0.716341761031994	0.726526331299486	0.713231334640229
AT5G26680;RI:Chr5:9311359:9311956-9312086:9312304:-	0.201633972384708	0.175302321274995	0.211228676895228
AT5G26680;RI:Chr5:9311359:9311956-9312107:9312304:-	0.389425939104067	0.360905668023426	0.399774411035536
AT5G26680;SE:Chr5:9311956-9312086:9312304-9312661:-	0.439838713588262	0.528223574255186	0.40023772181886
AT5G26680;SE:Chr5:9311956-9312107:9312304-9312661:-	0.23717979169206	0.296492846470698	0.211550490970059
AT5G26740;A3:Chr5:9292142-9292222:9292142-9292282:+	0.429299476929131	0.409892564886541	0.306234388269225
AT5G26740;RI:Chr5:9291928:9292142-9292222:9292352:+	0.276798303871991	0.303108831179246	0.434309542032284
AT5G26740;RI:Chr5:9291928:9292142-9292282:9292352:+	0.223547960628045	0.232018798063748	0.253113938371385
AT5G26742;A3:Chr5:9285618-9285695:9285615-9285695:-	0.733287041243815	0.75592533720141	0.755563455988476
AT5G26742;RI:Chr5:9284979:9285000-9285114:9285615:-	0.295696513655592	0.455610115571303	0.451155897530814
AT5G26742;RI:Chr5:9284979:9285000-9285114:9285618:-	0.312337232491624	0.440190010858109	0.442486574890542
AT5G26770;RI:Chr5:9409568:9409770-9409961:9410138:-	0.201072423348566	0.155976490173406	0.154648955275513
AT5G26780;RI:Chr5:9421577:9421773-9421862:9422228:+	0.319742689695722	0.306958827457251	0.310103058270215
AT5G26850;A3:Chr5:9445530-9445936:9445530-9445944:+	0.795214247972825	0.586282378208683	0.533911891717326
AT5G26850;RI:Chr5:9445232:9445646-9445936:9446084:+	0.757428895843142	0.607721984773247	0.645610394624136
AT5G26910;RI:Chr5:9469415:9469534-9469813:9470451:-	0.377958807312879	0.22339445003167	0.155881264074618
AT5G26980;A5:Chr5:9488361-9488446:9488361-9488705:-	0.397209013870361	0.588592508390404	0.354806910169609
AT5G26980;A5:Chr5:9488361-9488446:9488361-9488807:-	0.510356592045614	0.722754726193888	0.646675492192055
AT5G26980;A5:Chr5:9488361-9488705:9488361-9488807:-	0.612667809659367	0.645660291608868	0.768957424540786
AT5G26980;A5:Chr5:9488579-9488687:9488579-9488705:-	0.375143477142652	0.120222025194582	0.270272842973294
AT5G26980;RI:Chr5:9488095:9488361-9488446:9488579:-	0.375143477142652	0.660886200308002	0.728683748277639
AT5G26980;RI:Chr5:9488095:9488361-9488446:9488831:-	0.872831636217964	0.851424575169531	0.768368724378622
AT5G26980;RI:Chr5:9488095:9488361-9488705:9488831:-	0.818931182108993	0.891288259056599	0.645918687055087
AT5G26980;RI:Chr5:9488446:9488579-9488705:9488831:-	0.314981911060249	0.654241302525348	0.532096770097554
AT5G26980;SE:Chr5:9488361-9488446:9488579-9488705:-	0.58899737976754	0.430555472465676	0.325954507631449
AT5G26990;A3:Chr5:9492342-9492620:9492342-9492994:+	0.678187571661484	0.653662035333791	0.467594609366972
AT5G26990;RI:Chr5:9492200:9492342-9492994:9493280:+	0.719797696646001	0.844257929150043	0.477516387179796
AT5G27270;A3:Chr5:9606192-9606261:9606192-9606278:+	0.398609481316557	0.393288486267388	0.558490512150165
AT5G27270;RI:Chr5:9605226:9606192-9606261:9607679:+	0.390990559200326	0.140926805901945	0.213581359350013
AT5G27300;A3:Chr5:9620979-9621075:9620979-9621101:+	0.786434241845545	0.805508382009032	0.721877701592535
AT5G27300;A3:Chr5:9622742-9622824:9622742-9622844:+	0.679908304295941	0.628203963997885	0.805249471094682
AT5G27300;A3:Chr5:9622904-9623937:9622904-9623939:+	0.13971651414476	0.257770987330544	0.546142518739171
AT5G27300;RI:Chr5:9622659:9622742-9622824:9622904:+	0.192810726821712	0.18737702745775	0.242608405926189
AT5G27300;RI:Chr5:9622659:9622742-9622844:9622904:+	0.336596454229348	0.280370411254878	0.569791605284047
AT5G27380;RI:Chr5:9669630:9669752-9669835:9669965:-	0.105803919634502	0.123312677201551	0.120412218895032
AT5G27460;A3:Chr5:9694482-9694543:9694464-9694543:-	0.119072620932739	0.190037965292933	0.147255708240418
AT5G27540;A5:Chr5:9722622-9722810:9722581-9722810:+	0.26073872193229	0.13937193137309	0.292858369240482
AT5G27560;RI:Chr5:9731512:9731632-9731749:9732026:+	0.327561431545156	0.266784109344571	0.295115412032501
AT5G27620;SE:Chr5:9773113-9773383:9773424-9773608:+	0.625248992046255	0.640245042375738	0.569059089505457
AT5G27630;A5:Chr5:9779904-9780008:9779844-9780008:+	0.561182595386588	0.775744922465036	0.436887589698758
AT5G27710;RI:Chr5:9813587:9813664-9813786:9813881:+	0.198356807511737	0.510685156869314	0.804854142249161
AT5G27730;A3:Chr5:9821196-9821282:9821196-9821293:+	0.450220531773328	0.44287825411685	0.454449966256009
AT5G27730;RI:Chr5:9820536:9820673-9820750:9820831:+	0.455929551398159	0.372096396672985	0.28397739928756
AT5G27730;RI:Chr5:9822143:9822224-9822309:9822400:+	0.190017258049987	0.119747392814603	0.189180762654862
AT5G27730;RI:Chr5:9822309:9822400-9822495:9822638:+	0.288487114990461	0.271750555266569	0.38567897102533
AT5G27730;SE:Chr5:9821903-9821986:9822052-9822143:+	0.853687829586843	0.844777197073781	0.863659527905323
AT5G27830;A3:Chr5:9862537-9862607:9862537-9862616:+	0.182230375617696	0.170347031434764	0.227323990031742
AT5G27860;A3:Chr5:9875539-9875645:9875445-9875645:-	0.182178891989079	0.127476095231988	0.166000772874522
AT5G27860;RI:Chr5:9875401:9875445-9875645:9875707:-	0.669052867547407	0.745816637813011	0.663197388208318
AT5G27950;A3:Chr5:9985334-9985402:9985334-9985453:+	0.514618826826742	0.581347396664829	0.567607881673851
AT5G27950;A3:Chr5:9986054-9986167:9986054-9986212:+	0.755381788430328	0.491768517903278	0.712432523651879
AT5G27970;A5:Chr5:10013441-10013505:10013405-10013505:+	0.255681301726088	0.430531185690634	0.413034969085239
AT5G28020;A3:Chr5:10028179-10028551:10028172-10028551:-	0.756355509523183	0.560978161618856	0.565552034042152
AT5G28020;A3:Chr5:10028185-10028551:10028172-10028551:-	0.779757451010101	0.5385637830503	0.59761752275651
AT5G28020;A3:Chr5:10028185-10028551:10028179-10028551:-	0.532815789016808	0.477372785453095	0.532907800349152
AT5G28020;RI:Chr5:10028128:10028172-10028551:10028722:-	0.796432091127345	0.60123319522149	0.622123528096704
AT5G28020;RI:Chr5:10028128:10028179-10028551:10028722:-	0.557578648034688	0.541274177938665	0.558442941217671
AT5G28020;RI:Chr5:10028128:10028185-10028551:10028722:-	0.524951440886863	0.563663565857493	0.525733103434751
AT5G28030;A3:Chr5:10032338-10032438:10032319-10032438:-	0.34105571353313	0.247834061886603	0.357917275640662
AT5G28030;A5:Chr5:10032319-10032438:10032319-10032801:-	0.389759538255898	0.492765923573184	0.507571207626157
AT5G28030;RI:Chr5:10031497:10031760-10031966:10032133:-	0.182971271737467	0.199822868143686	0.120139189178262
AT5G28262;RI:Chr5:10238544:10238779-10239230:10239643:+	0.449610673459974	0.493212274123527	0.50105696307
AT5G28290;RI:Chr5:10278615:10279460-10279552:10279920:-	0.668450444416299	0.569254260292565	0.702011535525033
AT5G28350;A3:Chr5:10323203-10323327:10323203-10323337:+	0.709847837802074	0.653182893385463	0.652159731544387
AT5G28540;SE:Chr5:10542703-10542782:10543049-10543220:-	0.733752585334662	0.838966509494484	0.735155586221996
AT5G28640;A5:Chr5:10648541-10649388:10648541-10649428:-	0.851197352514411	0.790871071536046	0.687731346332083
AT5G28770;A3:Chr5:10797641-10797881:10797620-10797881:-	0.882138570955382	0.860035713425539	0.86339017430256
AT5G28910;A3:Chr5:10931936-10932015:10931931-10932015:-	0.359773419473177	0.230546680490609	0.286468546985806
AT5G28910;A5:Chr5:10932870-10932958:10932870-10933432:-	0.359773419473177	0.230546680490609	0.286468546985806
AT5G30490;RI:Chr5:11611787:11612041-11612178:11612351:+	0.119049105785401	0.14986902902611	0.130903844125844
AT5G30490;RI:Chr5:11611787:11612045-11612178:11612351:+	0.724455221240818	0.684226308077316	0.558446491691901
AT5G33280;A3:Chr5:12549695-12549780:12549695-12549875:+	0.843942751100626	0.780655237509088	0.76851434138932
AT5G33280;A3:Chr5:12550316-12550423:12550316-12550427:+	0.826611955460829	0.493556245147596	0.257836806663016
AT5G33280;A5:Chr5:12549695-12549875:12549543-12549875:+	0.727645224791226	0.660602562356756	0.709799981043415
AT5G34930;RI:Chr5:13233357:13233402-13233519:13234528:+	0.492282746965724	0.594737012542511	0.666507654361287
AT5G35160;A3:Chr5:13414783-13414873:13414783-13414943:+	0.207959249526943	0.159555856193337	0.226078943158484
AT5G35170;A3:Chr5:13421063-13421479:13421063-13421489:+	0.144406826997666	0.142159334992122	0.113321968055483
AT5G35170;RI:Chr5:13420976:13421063-13421479:13421508:+	0.677990041853997	0.742832313691186	0.693611125450071
AT5G35170;RI:Chr5:13420976:13421063-13421489:13421508:+	0.262191265558041	0.323720078531404	0.224402471314964
AT5G35170;RI:Chr5:13420976:13421508-13421600:13421728:+	0.502022757487271	0.443795152411965	0.434691567940666
AT5G35180;RI:Chr5:13432607:13432693-13432782:13433087:+	0.127567399638476	0.166574428429943	0.18700661997407
AT5G35180;SE:Chr5:13429723-13430158:13430224-13430626:+	0.80366471057028	0.77504757358908	0.788238298857499
AT5G35210;A5:Chr5:13475250-13475336:13475250-13475382:-	0.793090154919289	0.74134246942141	0.827739129404236
AT5G35210;A5:Chr5:13475889-13475970:13475889-13476078:-	0.616560325325789	0.553012999478632	0.662932688422096
AT5G35210;A5:Chr5:13475889-13476078:13475889-13476227:-	0.899926595856902	0.850615235264455	0.707727893296312
AT5G35210;RI:Chr5:13474048:13474507-13474592:13474642:-	0.511993695650256	0.565189258951995	0.565290691441844
AT5G35210;RI:Chr5:13475837:13475889-13475970:13477057:-	0.774754278725278	0.682391181792439	0.781035616874625
AT5G35210;RI:Chr5:13475837:13475889-13476078:13477057:-	0.846878807098338	0.726638612357579	0.875239589323392
AT5G35210;RI:Chr5:13477995:13478459-13478553:13478677:-	0.849610520656917	0.835644127352874	0.771899395089346
AT5G35210;RI:Chr5:13477995:13478464-13478553:13478677:-	0.10215204918591	0.113152477634885	0.125221490129762
AT5G35210;RI:Chr5:13481442:13482354-13482445:13482705:-	0.770609786703931	0.649125297188299	0.765150175596613
AT5G35330;A3:Chr5:13525279-13525621:13525275-13525621:-	0.600658274768635	0.528668010518024	0.642451628636512
AT5G35330;A5:Chr5:13525279-13525621:13525279-13525642:-	0.400779644700115	0.415096768223382	0.44210606049164
AT5G35375;RI:Chr5:13592197:13592442-13592859:13593149:+	0.406962187752872	0.633111245416651	0.773213286491413
AT5G35400;A5:Chr5:13600382-13600529:13600382-13600546:-	0.109972790028023	0.223985916561647	0.177192135895883
AT5G35400;A5:Chr5:13601488-13601604:13601488-13601609:-	0.15266456812954	0.257136245563483	0.142032762505351
AT5G35410;A3:Chr5:13636243-13636342:13636243-13636347:+	0.620598664239505	0.59492857733528	0.439444984566122
AT5G35450;RI:Chr5:13666524:13667264-13667789:13668679:+	0.175324496865049	0.256731025771786	0.223410210831286
AT5G35460;RI:Chr5:13674189:13674565-13674958:13675503:+	0.879635371537017	0.825836454689862	0.882228174137523
AT5G35620;RI:Chr5:13824424:13824593-13824841:13824978:-	0.197095589178444	0.27528074312191	0.305100317326417
AT5G35670;RI:Chr5:13855736:13856244-13856330:13856776:+	0.207250958768097	0.134297308200378	0.213677757276353
AT5G35680;A3:Chr5:13858623-13858878:13858594-13858878:-	0.122309412080525	0.142575817730918	0.136249348546844
AT5G35730;RI:Chr5:13894356:13894408-13894535:13894651:+	0.590206559091187	0.28355386826877	0.465699786216253
AT5G35730;SE:Chr5:13894277-13894356:13894408-13894535:+	0.204877365447638	0.191997084173741	0.128444720977567
AT5G35730;SE:Chr5:13894277-13894356:13894448-13894535:+	0.872535829360945	0.750544737826497	0.731481779498741
AT5G35738;A5:Chr5:13908841-13909051:13908530-13909051:+	0.642301103517576	0.344403106773264	0.179904021277677
AT5G35840;A3:Chr5:14010065-14010167:14010065-14010203:+	0.489865177039479	0.574538279353409	0.555439751036595
AT5G35930;A3:Chr5:14069861-14069974:14069816-14069974:-	0.283685134452123	0.410029243288829	0.303977816744078
AT5G35930;RI:Chr5:14073569:14073589-14074029:14074427:-	0.439921675382668	0.793113649923326	0.101027479915871
AT5G35995;RI:Chr5:14137343:14138245-14138479:14138647:-	0.593450894820942	0.538475128890751	0.295635973266902
AT5G36002;A3:Chr5:14141949-14142044:14141927-14142044:-	0.798177403798184	0.54503051874723	0.840402577968418
AT5G36002;RI:Chr5:14141898:14141949-14142044:14143241:-	0.401761526481789	0.579055154707749	0.545043049592221
AT5G36002;RI:Chr5:14142044:14142755-14143016:14143241:-	0.798177403798184	0.822328500487957	0.778284741341307
AT5G36170;A3:Chr5:14236980-14237061:14236975-14237061:-	0.187039558828172	0.231965175627552	0.149066270413616
AT5G36170;A3:Chr5:14237724-14237809:14237721-14237809:-	0.532881549249505	0.578624023069716	0.528207905245062
AT5G36220;RI:Chr5:14254534:14254922-14255502:14256284:-	0.131605998715368	0.185847823121632	0.169528005323421
AT5G36250;RI:Chr5:14283651:14283916-14284020:14284684:+	0.374478377220322	0.382479083267269	0.392292708597908
AT5G36290;RI:Chr5:14302367:14302522-14302782:14302852:+	0.164301008047706	0.155851627797183	0.150426039101961
AT5G36290;RI:Chr5:14302367:14302852-14302953:14303054:+	0.671651710590464	0.664688476774602	0.679420280375934
AT5G36700;A3:Chr5:14421791-14421890:14421775-14421890:-	0.667467228230714	0.645025400295437	0.75028917234571
AT5G36700;A3:Chr5:14421791-14421925:14421775-14421925:-	0.869490836569268	0.850359362182224	0.825745343414413
AT5G36700;A5:Chr5:14421775-14421890:14421775-14421925:-	0.676549404690156	0.67628930635366	0.509370338202666
AT5G36700;A5:Chr5:14421791-14421890:14421791-14421925:-	0.386569954665774	0.400493771000393	0.396964844034584
AT5G36880;RI:Chr5:14539928:14539980-14540139:14540441:-	0.416577054923865	0.329437790343715	0.143698310047983
AT5G36890;RI:Chr5:14541289:14541531-14542178:14542359:-	0.491282109974071	0.532495224484906	0.635652656706534
AT5G36890;RI:Chr5:14544075:14544277-14544565:14544652:-	0.332326927695572	0.211145482599362	0.393410707943883
AT5G36930;A3:Chr5:14571933-14572405:14571909-14572405:-	0.188586447871477	0.248168269047384	0.485143953305352
AT5G36940;A3:Chr5:14592303-14592396:14592303-14592413:+	0.56164017457432	0.697724059574913	0.836416384239674
AT5G37055;RI:Chr5:14642105:14642210-14642289:14642513:-	0.206197973746013	0.203099310578608	0.141230603927135
AT5G37072;A5:Chr5:14653229-14653582:14653229-14653616:-	0.656659714480923	0.665830713277419	0.693847765885787
AT5G37072;A5:Chr5:14653229-14653582:14653229-14653745:-	0.516381662152829	0.408192278109597	0.361796182974586
AT5G37072;A5:Chr5:14653229-14653616:14653229-14653745:-	0.358267003747602	0.257150643787978	0.200087628087947
AT5G37130;A3:Chr5:14683536-14683671:14683536-14683676:+	0.371979084120189	0.564969299426444	0.419937162588067
AT5G37260;SE:Chr5:14752500-14752651:14752750-14752961:-	0.811714134298694	0.776782908123067	0.786812383830177
AT5G37290;A3:Chr5:14762801-14762884:14762801-14762887:+	0.864244751623395	0.76943414553375	0.797949546323333
AT5G37340;A5:Chr5:14792400-14792656:14792400-14792713:-	0.460505421369245	0.257682622388687	0.172250707538501
AT5G37370;A3:Chr5:14815052-14815172:14814848-14815172:-	0.560224323685178	0.659010071272764	0.560103466512813
AT5G37370;A3:Chr5:14815286-14815698:14815283-14815698:-	0.488687061137152	0.342030053830859	0.393125876190245
AT5G37370;A3:Chr5:14815545-14815698:14815283-14815698:-	0.305423430960814	0.24430106869782	0.121588207520776
AT5G37370;A3:Chr5:14815545-14815698:14815286-14815698:-	0.31510841209071	0.383437973327792	0.17605838927298
AT5G37370;RI:Chr5:14814768:14814848-14814978:14815052:-	0.700192755001534	0.469779278631824	0.768930477273711
AT5G37370;RI:Chr5:14815698:14815843-14815938:14816046:-	0.79732313558507	0.748174070334799	0.770864407704635
AT5G37370;SE:Chr5:14814848-14814978:14815052-14815172:-	0.352939441929968	0.562231612550071	0.132491115754981
AT5G37380;A3:Chr5:14818457-14819063:14818453-14819063:-	0.562262544849539	0.390622538264916	0.441784393461865
AT5G37380;A3:Chr5:14818457-14819192:14818453-14819192:-	0.579322936246286	0.661669642316131	0.657185501843388
AT5G37380;A3:Chr5:14819105-14819192:14818453-14819192:-	0.253442902900204	0.32717099739607	0.214735865144461
AT5G37380;A3:Chr5:14819105-14819192:14818457-14819192:-	0.197764045997311	0.199128231735626	0.12483842270142
AT5G37380;RI:Chr5:14816707:14818453-14819063:14819105:-	0.819230476134288	0.742586657287023	0.664615406172932
AT5G37380;RI:Chr5:14816707:14818457-14819063:14819105:-	0.883311764772145	0.637293342583914	0.624127043538715
AT5G37380;RI:Chr5:14819063:14819105-14819192:14819346:-	0.300198372246339	0.371460686311166	0.320332200298339
AT5G37475;A5:Chr5:14867806-14868234:14867806-14868498:-	0.163984256790835	0.445224051935714	0.535076928951524
AT5G37475;RI:Chr5:14867737:14867806-14868234:14868310:-	0.277404038740849	0.192351032263592	0.217883942895587
AT5G37500;RI:Chr5:14890673:14890748-14890815:14891003:-	0.43055193264087	0.688564783479025	0.651931267983792
AT5G37530;A3:Chr5:14906757-14906876:14906757-14906879:+	0.592660970216045	0.594734562304111	0.429629595573253
AT5G37590;A3:Chr5:14931254-14931618:14931250-14931618:-	0.776267412310839	0.558902188277912	0.593083967239037
AT5G37590;A5:Chr5:14929587-14929683:14929587-14929687:-	0.170732889318194	0.133632930584723	0.192675798490908
AT5G37590;RI:Chr5:14928125:14928187-14928268:14928379:-	0.218734388494733	0.21947633263331	0.188648418370088
AT5G37720;RI:Chr5:14982839:14982982-14983793:14984028:-	0.163996417063515	0.151710438678189	0.134257170879385
AT5G37770;RI:Chr5:14998576:14998611-14998948:14999623:-	0.166662236205727	0.197813830213527	0.196727829020073
AT5G37850;A5:Chr5:15065512-15065605:15065479-15065605:+	0.207494212859999	0.284701342047512	0.259103992830892
AT5G37850;RI:Chr5:15065300:15065479-15065605:15065701:+	0.22750768082216	0.337184328336419	0.200854399192505
AT5G37850;RI:Chr5:15065300:15065512-15065605:15065701:+	0.529380686693489	0.561042058488238	0.418159815901147
AT5G37930;RI:Chr5:15102065:15102910-15103274:15103730:-	0.125484724175213	0.174501786338207	0.234770637649585
AT5G37930;RI:Chr5:15102065:15102910-15103399:15103730:-	0.816682933967643	0.811366115538299	0.860257084602042
AT5G37940;RI:Chr5:15107124:15107563-15107633:15107813:+	0.563834432624408	0.110727643587413	0.730355491852598
AT5G38050;RI:Chr5:15187487:15187715-15187854:15188127:+	0.864678174283755	0.620418077627835	0.841945205586544
AT5G38140;A5:Chr5:15222103-15222218:15222103-15222236:-	0.654834626617192	0.576644051355226	0.623249122084315
AT5G38210;A3:Chr5:15263679-15263892:15263679-15263901:+	0.524819572999085	0.137175704842518	0.52748942787249
AT5G38210;SE:Chr5:15261791-15262975:15263679-15263901:+	0.364527142915542	0.769605299142722	0.757566728588932
AT5G38290;A3:Chr5:15303494-15303907:15303494-15304083:+	0.479898623252218	0.480783034690733	0.347721498623459
AT5G38290;A5:Chr5:15303812-15303907:15303494-15303907:+	0.732970466774713	0.732969046640834	0.596265557687498
AT5G38290;RI:Chr5:15303320:15303494-15303595:15303812:+	0.412592438216276	0.365844549064196	0.340540958458375
AT5G38290;RI:Chr5:15303907:15303991-15304078:15304150:+	0.322554287649547	0.392801074293273	0.203902858393896
AT5G38290;SE:Chr5:15303494-15303595:15303812-15303907:+	0.796247616821659	0.82632816729714	0.740931035113184
AT5G38290;SE:Chr5:15303494-15303907:15303991-15304083:+	0.746553381789698	0.729958751547654	0.722535960058761
AT5G38360;A3:Chr5:15332993-15333074:15332990-15333074:-	0.106523696540471	0.149315876796017	0.1087798487005
AT5G38360;RI:Chr5:15332391:15332604-15332704:15332773:-	0.256919568860732	0.305325207656282	0.192245291170136
AT5G38480;RI:Chr5:15409684:15409811-15409972:15410149:+	0.19846209873457	0.461681776426526	0.283752847492936
AT5G38510;A5:Chr5:15418859-15419080:15418859-15419100:-	0.433411054742872	0.469552621301719	0.460682086792368
AT5G38510;RI:Chr5:15418689:15418859-15419080:15419265:-	0.174585359192991	0.122580652346964	0.172033385142487
AT5G38510;RI:Chr5:15418689:15418859-15419100:15419265:-	0.139263625477788	0.11005727161514	0.1507307290938
AT5G38510;RI:Chr5:15419615:15420011-15420355:15420671:-	0.445608494776281	0.397095144123539	0.360357878811995
AT5G38565;A5:Chr5:15444864-15444936:15444864-15444960:-	0.506092520663541	0.39910227848763	0.493720673955956
AT5G38590;A5:Chr5:15452551-15452628:15452551-15453021:-	0.472798574839849	0.451019565387234	0.400804146343075
AT5G38660_and_AT5G38650;A5:Chr5:15473364-15473452:15473364-15473456:-	0.455733798060941	0.533631002368566	0.54833048505757
AT5G38895;A3:Chr5:15571636-15571937:15571636-15571954:+	0.423461318279678	0.444817517103158	0.410416710455332
AT5G38895;RI:Chr5:15571254:15571304-15571455:15571636:+	0.423461318279678	0.444817517103158	0.410416710455332
AT5G39210;RI:Chr5:15703078:15703285-15703387:15703529:+	0.29210453014496	0.26402073006691	0.295043791614607
AT5G39340;RI:Chr5:15750195:15750375-15750516:15750517:+	0.473939747495888	0.412091694030998	0.631994553204939
AT5G39360;RI:Chr5:15752992:15753709-15754436:15754709:-	0.670030063210022	0.811978049070961	0.836314890048596
AT5G39380;A5:Chr5:15760714-15761302:15760714-15761367:-	0.105747411162512	0.239037490747405	0.487469280949858
AT5G39471;RI:Chr5:15793789:15795062-15795358:15795743:-	0.787475096827102	0.736621593467181	0.193365491389592
AT5G39600;A5:Chr5:15854796-15854986:15854796-15855080:-	0.106871601050466	0.129200607158698	0.140976382352106
AT5G39790;RI:Chr5:15933476:15933865-15934341:15934430:-	0.17139535489807	0.138461770328254	0.325950099492131
AT5G39830;A5:Chr5:15943422-15943722:15943411-15943722:+	0.86081411771204	0.830383895961154	0.865951113545881
AT5G39840;RI:Chr5:15946566:15946633-15948310:15949074:+	0.573187052534699	0.610216583822095	0.530420977665812
AT5G40240;A5:Chr5:16083175-16083252:16083175-16083265:-	0.758651896051813	0.832907428171623	0.757092077739711
AT5G40240;RI:Chr5:16084252:16084897-16085024:16085213:-	0.370346806113534	0.338657063285156	0.307171959348928
AT5G40250;RI:Chr5:16085630:16085903-16085991:16087555:+	0.772106828981809	0.88069745615761	0.796811694386328
AT5G40280;A5:Chr5:16103603-16103769:16103599-16103769:+	0.80758502392613	0.822777477954273	0.839174193539661
AT5G40280;SE:Chr5:16102280-16102638:16102720-16102817:+	0.773825013523201	0.856041246398838	0.789454567410801
AT5G40405;RI:Chr5:16168949:16169050-16169289:16171317:+	0.279240224447636	0.441231660704262	0.590651586126764
AT5G40450_and_AT5G40451;RI:Chr5:16195469:16195568-16195627:16195888:-	0.556649609247852	0.218795880930042	0.269347854491467
AT5G40490;SE:Chr5:16225607-16225907:16225947-16226051:+	0.819546203321681	0.702933330684739	0.784684465700548
AT5G40500;A5:Chr5:16228049-16228120:16228022-16228120:+	0.322106605874536	0.30148805118954	0.25404841864413
AT5G40500;RI:Chr5:16227771:16228022-16228120:16228245:+	0.308780177058218	0.333045194071204	0.263355299818839
AT5G40500;RI:Chr5:16227771:16228049-16228120:16228245:+	0.525078335786512	0.597442876590291	0.555756038801817
AT5G40500;RI:Chr5:16228120:16228245-16228323:16228693:+	0.601854068473649	0.647307101529829	0.438161383448165
AT5G40520;RI:Chr5:16233789:16233822-16233909:16233968:-	0.111000341907912	0.273995456984474	0.109720224473575
AT5G40550;A3:Chr5:16241956-16242035:16241956-16242044:+	0.61511874828025	0.537865496522755	0.566924081918634
AT5G40550;A3:Chr5:16241956-16242035:16241956-16242047:+	0.768640731342792	0.797307221482521	0.831475603411144
AT5G40550;A3:Chr5:16241956-16242044:16241956-16242047:+	0.67519387518714	0.771675473166186	0.790312328397536
AT5G40550;RI:Chr5:16241877:16241956-16242035:16242153:+	0.252027635785045	0.200185654995375	0.237149945102678
AT5G40550;RI:Chr5:16241877:16241956-16242044:16242153:+	0.350021023758812	0.225590065742384	0.289244422759296
AT5G40550;RI:Chr5:16241877:16241956-16242047:16242153:+	0.528176269759264	0.496103636242368	0.605336873218214
AT5G40600;A5:Chr5:16255229-16255329:16255229-16255336:-	0.671133089154668	0.422635197416363	0.514072801907383
AT5G40640;RI:Chr5:16276878:16276961-16277318:16277438:+	0.510832603431398	0.634684429165454	0.394115570167248
AT5G40700;A3:Chr5:16292133-16292226:16292130-16292226:-	0.497220638864468	0.524583655932344	0.479635478115174
AT5G40710;A3:Chr5:16295967-16296045:16295967-16296402:+	0.164674112859262	0.231065337468476	0.370834268132432
AT5G40720;RI:Chr5:16297300:16297891-16298033:16298192:+	0.516161133355796	0.768498469561274	0.66118141615031
AT5G40810;RI:Chr5:16340171:16340256-16340589:16340800:+	0.200288346706263	0.205388649369443	0.220057355237079
AT5G40820;RI:Chr5:16342728:16343699-16343786:16344009:-	0.55347692788377	0.457649230859311	0.68556668845908
AT5G40870;A5:Chr5:16377516-16377653:16377501-16377653:+	0.14159227237416	0.128762900139876	0.144992511087833
AT5G40880;RI:Chr5:16378895:16379016-16379567:16380230:+	0.880312431035791	0.612152115810298	0.667372282356527
AT5G40890;RI:Chr5:16383930:16384130-16384319:16385424:-	0.416030796390741	0.691814304115548	0.790598251945382
AT5G40910;A3:Chr5:16394779-16395211:16394779-16395537:+	0.305312617375851	0.684237644327474	0.524493075466192
AT5G40910;RI:Chr5:16395537:16396001-16396098:16397169:+	0.240256291076524	0.422617275143789	0.250344545118834
AT5G40910;RI:Chr5:16397633:16398344-16398414:16400489:+	0.462783850775592	0.79763094610525	0.814108996372357
AT5G40910;SE:Chr5:16394779-16395211:16395275-16395537:+	0.240256291076524	0.422617275143789	0.250344545118834
AT5G41000;A3:Chr5:16421662-16421753:16421662-16421763:+	0.458045571053341	0.269781739811912	0.31845824993652
AT5G41070;RI:Chr5:16438887:16439106-16439201:16440055:+	0.236342204616058	0.318241045067903	0.268739969876433
AT5G41080;A3:Chr5:16441927-16442011:16441927-16442017:+	0.442615760933537	0.685678615922043	0.817666755744153
AT5G41080;A3:Chr5:16442195-16442312:16442195-16442418:+	0.588589457840044	0.416664201376502	0.292556868991427
AT5G41080;RI:Chr5:16442011:16442195-16442418:16442477:+	0.119780984404428	0.3582206139973	0.575004825577314
AT5G41100;RI:Chr5:16449774:16450575-16450664:16450909:+	0.126048311864929	0.183856341178853	0.428226401084581
AT5G41150;A3:Chr5:16474174-16474384:16474121-16474384:-	0.202945423882259	0.115404464299782	0.17473564231056
AT5G41180;RI:Chr5:16485165:16485287-16485373:16485437:+	0.223883334099601	0.246577026978296	0.120233078716684
AT5G41220;RI:Chr5:16494325:16495601-16495687:16495877:-	0.445257873600105	0.455859646295948	0.457972814085468
AT5G41220;RI:Chr5:16496574:16496659-16496750:16496823:-	0.403713900927366	0.786027880379963	0.635537699052758
AT5G41240;A5:Chr5:16500024-16500116:16500024-16500122:-	0.66600655719295	0.637861492716081	0.628504901937182
AT5G41240;RI:Chr5:16497959:16499337-16499472:16499662:-	0.326465881371093	0.34624052377249	0.366323129751012
AT5G41260;A3:Chr5:16507142-16507255:16507142-16507268:+	0.765943922972381	0.78038551873536	0.59561814232673
AT5G41260;RI:Chr5:16505736:16505924-16506176:16506293:+	0.202200484525609	0.145274817549796	0.457849714738779
AT5G41370;A3:Chr5:16552572-16552660:16552572-16552695:+	0.692755740682259	0.639882336193548	0.727716794054092
AT5G41370;RI:Chr5:16552307:16552363-16552479:16552572:+	0.358700379287736	0.351840853403469	0.34480211729589
AT5G41370;RI:Chr5:16552307:16552572-16552660:16552838:+	0.370999384380735	0.390294624978612	0.465935575247246
AT5G41470;SE:Chr5:16594714-16594932:16594983-16595084:+	0.466484840854379	0.888871451807353	0.458730447589382
AT5G41480;A3:Chr5:16596251-16596502:16596251-16596511:+	0.226865176465463	0.396098937301029	0.169416920781916
AT5G41480;A5:Chr5:16597271-16597366:16597188-16597366:+	0.891782058513616	0.889764858868975	0.889068980172824
AT5G41480;A5:Chr5:16597276-16597366:16597188-16597366:+	0.84743873754567	0.777340424109232	0.820233794183142
AT5G41480;A5:Chr5:16597276-16597366:16597271-16597366:+	0.402653179466359	0.301933589308601	0.362776388885724
AT5G41480;RI:Chr5:16597110:16597188-16597366:16597560:+	0.801903573593198	0.467669968903867	0.102124720925295
AT5G41480;SE:Chr5:16596251-16596502:16596608-16596700:+	0.801903573593198	0.83130764615137	0.682549010389733
AT5G41520;A5:Chr5:16608465-16609199:16608465-16609221:-	0.659515630055131	0.794969773570499	0.881939772282089
AT5G41670;A3:Chr5:16665543-16665620:16664925-16665620:-	0.225131452130231	0.341730574955617	0.272596105812227
AT5G41670;RI:Chr5:16664674:16664925-16665620:16667390:-	0.368203449606791	0.527756452287303	0.446516839964391
AT5G41670;RI:Chr5:16664674:16665543-16665620:16667390:-	0.667317451664006	0.68281348050145	0.682814497761961
AT5G41760;RI:Chr5:16709061:16709222-16709544:16709909:+	0.644271411828905	0.641411285194412	0.644081602310632
AT5G41763;A3:Chr5:16714842-16715528:16714842-16715624:+	0.370240715938469	0.710527327054136	0.8715294749764
AT5G41763;A5:Chr5:16714689-16714776:16714679-16714776:+	0.716315341369832	0.723790883916512	0.436904239368364
AT5G41763;RI:Chr5:16715528:16715763-16715846:16715882:+	0.516829808456324	0.349418462287475	0.596581471152223
AT5G41763;SE:Chr5:16714842-16715224:16715294-16715528:+	0.516829808456324	0.349418462287475	0.596581471152223
AT5G41790;RI:Chr5:16727725:16732406-16732487:16732847:+	0.144567933740103	0.134839470071654	0.157108281297404
AT5G41910;RI:Chr5:16778821:16779042-16779228:16779295:-	0.389027079144993	0.385666090302786	0.36310457722616
AT5G42030;RI:Chr5:16811955:16812020-16812096:16812138:-	0.603454170685292	0.7518015469182	0.788836504648144
AT5G42140;RI:Chr5:16841938:16842107-16842232:16842493:-	0.761343088948049	0.551775009360955	0.385476748833469
AT5G42210;RI:Chr5:16869173:16869205-16869376:16869429:+	0.534243652831353	0.263477100198507	0.328817537562142
AT5G42220;A3:Chr5:16875482-16875569:16875482-16875590:+	0.435171155311172	0.807415534389912	0.778170085029291
AT5G42220;RI:Chr5:16877393:16877477-16878102:16878383:+	0.542455895479594	0.624460391326367	0.86048863652782
AT5G42270;RI:Chr5:16902462:16902852-16903512:16903948:+	0.649898419474812	0.618005641836178	0.479061736215069
AT5G42400;A3:Chr5:16955989-16956091:16955986-16956091:-	0.630849865403781	0.70699474814959	0.835799168571751
AT5G42400;A3:Chr5:16956491-16956567:16956488-16956567:-	0.875838932930159	0.75476231181027	0.779329618959808
AT5G42400;A3:Chr5:16958480-16958586:16958469-16958586:-	0.697534952707712	0.792648843872251	0.81410211833836
AT5G42400;A5:Chr5:16960698-16961058:16960698-16961062:-	0.447373502205397	0.630600532982312	0.467148877683969
AT5G42450;RI:Chr5:16977207:16977630-16977883:16979207:+	0.84975454588229	0.638886920202035	0.739557693083062
AT5G42470;A3:Chr5:16983347-16983437:16983347-16983442:+	0.158598207814331	0.180076081881598	0.163302489936534
AT5G42470;RI:Chr5:16983312:16983347-16983437:16983543:+	0.148138273657461	0.184132677178286	0.132087525202562
AT5G42560;A3:Chr5:17015102-17015563:17015102-17015702:+	0.376348846831399	0.370718942510895	0.309837808311121
AT5G42660;A5:Chr5:17104455-17104548:17104455-17104559:-	0.354681008629217	0.30153701510899	0.261038935911564
AT5G42680;RI:Chr5:17114098:17114230-17114619:17115571:+	0.556748851883366	0.820292447271973	0.48593711558526
AT5G42690;A3:Chr5:17118222-17118308:17118219-17118308:-	0.121179926440467	0.207321784244861	0.682905241362215
AT5G42690;RI:Chr5:17119403:17119528-17119598:17119892:-	0.320157200604	0.70824393901317	0.139155286929768
AT5G42700;RI:Chr5:17122384:17122485-17122603:17122889:+	0.203356997413461	0.205018299317485	0.256707354525353
AT5G42700;RI:Chr5:17122603:17122634-17122724:17122889:+	0.319238682018354	0.223651157658224	0.205051491987863
AT5G42730;A5:Chr5:17133707-17133777:17133692-17133777:+	0.304105682312676	0.357574958435747	0.398971349220525
AT5G42730;RI:Chr5:17133654:17133692-17133777:17134316:+	0.426465608575862	0.517585300903555	0.566655693192546
AT5G42730;RI:Chr5:17133654:17133707-17133777:17134316:+	0.629841370135789	0.658423203548967	0.663285984677591
AT5G42730;RI:Chr5:17133654:17133776-17133850:17134316:+	0.608600813551541	0.586587624000665	0.645525483580026
AT5G42765;A3:Chr5:17151342-17151434:17151339-17151434:-	0.847772905613292	0.847520819561701	0.854852757204088
AT5G42765;RI:Chr5:17151107:17151339-17151434:17151681:-	0.246625166054169	0.335822465604562	0.264765597760616
AT5G42770;MX:Chr5:17152604-17152682:17152762-17153563:17152604-17153217:17153297-17153563:+	0.286537840112037	0.267881254203422	0.244089213819421
AT5G42770;SE:Chr5:17152762-17153217:17153297-17153563:+	0.139838343516311	0.101093372869333	0.172224205828727
AT5G42810;A3:Chr5:17168095-17168175:17168095-17168178:+	0.112087931291472	0.138682674748995	0.129871003058718
AT5G42870;A5:Chr5:17187201-17187282:17187201-17187297:-	0.763288429788291	0.727187034493981	0.677563910059865
AT5G43080;RI:Chr5:17292952:17293523-17293598:17293824:+	0.208020102672913	0.143672290787079	0.280211978262128
AT5G43080;RI:Chr5:17293598:17293824-17293912:17294064:+	0.140431588529536	0.384586773330255	0.159350203654125
AT5G43080;RI:Chr5:17293598:17293824-17293965:17294064:+	0.69909094215858	0.537312587940875	0.587253022240346
AT5G43100;A3:Chr5:17300192-17300272:17300192-17300288:+	0.159853759672945	0.301392785604491	0.165383960352854
AT5G43100;A5:Chr5:17301028-17301127:17301017-17301127:+	0.138993137684333	0.156070651039549	0.15049217104938
AT5G43100;RI:Chr5:17301373:17301573-17301942:17302066:+	0.330707782157979	0.383020320292193	0.428312498369301
AT5G43130;RI:Chr5:17315317:17315750-17315948:17316164:-	0.224687358946446	0.19890285238448	0.176322349282513
AT5G43130;RI:Chr5:17316395:17316489-17316613:17316669:-	0.445137037198933	0.393341799342083	0.18036536375099
AT5G43210;A5:Chr5:17347833-17348002:17347802-17348002:+	0.436193719916042	0.35326173145879	0.436846227013869
AT5G43210;RI:Chr5:17347567:17347833-17348002:17348108:+	0.196309053707183	0.231329375072802	0.121916731543762
AT5G43270;A5:Chr5:17362163-17362818:17362163-17362902:-	0.227410402632117	0.177924064508255	0.33502409231357
AT5G43270;RI:Chr5:17360916:17361128-17361309:17361412:-	0.51424458297532	0.495699334605781	0.423925270979864
AT5G43270;RI:Chr5:17361500:17362163-17362818:17363880:-	0.354757134507845	0.375078564872889	0.435770755434367
AT5G43270;RI:Chr5:17361500:17362163-17362902:17363880:-	0.139291741448126	0.114968369531572	0.280114710310189
AT5G43270;RI:Chr5:17362818:17362857-17363655:17363880:-	0.23844507977807	0.160745281449002	0.472964894248993
AT5G43403;A3:Chr5:17431095-17431450:17430871-17431450:-	0.442265118551422	0.452520197249783	0.738773557931831
AT5G43403;A5:Chr5:17430871-17431002:17430871-17431450:-	0.531948529704969	0.541670661582041	0.742041081038588
AT5G43403;RI:Chr5:17430324:17430871-17431002:17431095:-	0.879762770178885	0.852444007287327	0.729333929744432
AT5G43430;RI:Chr5:17453581:17453724-17453814:17454088:+	0.671933313302549	0.805622271618872	0.729325885345555
AT5G43430;SE:Chr5:17454467-17454568:17454665-17454886:+	0.510575656329791	0.40862009051744	0.362783576785354
AT5G43440;RI:Chr5:17455233:17455607-17455687:17456008:-	0.324988862415787	0.303101615871201	0.271599448470002
AT5G43470_and_AT5G43480;A3:Chr5:17463003-17463127:17462997-17463127:-	0.669071677302412	0.618293378026223	0.626158032588372
AT5G43470_and_AT5G43480;RI:Chr5:17465782:17466722-17466940:17467448:-	0.670425919524106	0.89998229059073	0.868941601800273
AT5G43500;A3:Chr5:17470647-17470786:17470647-17470795:+	0.194959900307256	0.215744895543881	0.136080755389745
AT5G43500;RI:Chr5:17472768:17472811-17472945:17472994:+	0.135711684559639	0.102830350196283	0.132029379602756
AT5G43560;A3:Chr5:17502978-17503187:17502978-17503222:+	0.693281478301099	0.574376487842987	0.43813659971653
AT5G43560;RI:Chr5:17502866:17502978-17503187:17503380:+	0.265983388481882	0.347841322507694	0.14735412930153
AT5G43560;RI:Chr5:17502866:17502978-17503222:17503380:+	0.450266949026158	0.418529808592688	0.118759137454331
AT5G43600;RI:Chr5:17513107:17513181-17513291:17513408:+	0.762190837445025	0.791938044475687	0.777702448115195
AT5G43630;A3:Chr5:17526859-17527241:17526859-17527256:+	0.410674199227026	0.435179751109024	0.328505033088283
AT5G43630;A3:Chr5:17526859-17527241:17526859-17527259:+	0.609193582730061	0.788312134363647	0.594973962410719
AT5G43630;A3:Chr5:17526859-17527256:17526859-17527259:+	0.691064943304422	0.828570473023886	0.750170279061939
AT5G43630;RI:Chr5:17526660:17526859-17527259:17527594:+	0.131520645661624	0.266018778826048	0.11618126735187
AT5G43680;RI:Chr5:17544497:17544638-17544860:17545028:+	0.648428230383257	0.100884184146294	0.317573524929568
AT5G43710;A5:Chr5:17555651-17555790:17555651-17555813:-	0.887234148877238	0.835768771320369	0.867707540225803
AT5G43710;RI:Chr5:17552074:17552539-17552611:17552979:-	0.677632428028684	0.73730964863253	0.600971156757491
AT5G43725_and_AT5G43730;A3:Chr5:17559772-17559886:17559772-17560158:+	0.482830163789979	0.550387316786739	0.695536279411577
AT5G43725_and_AT5G43730;RI:Chr5:17563867:17563961-17564096:17564434:+	0.31200818241229	0.472926582795755	0.430466101694915
AT5G43745;A3:Chr5:17572260-17572400:17572255-17572400:-	0.132596853331873	0.134857321675455	0.133662768432808
AT5G43745;A3:Chr5:17572945-17573046:17572923-17573046:-	0.132596853331873	0.134857321675455	0.133662768432808
AT5G43750;A3:Chr5:17580311-17580616:17580275-17580616:-	0.422745466044007	0.427521348101601	0.46106254047553
AT5G43750;A3:Chr5:17580330-17580616:17580275-17580616:-	0.31772374725362	0.45781310129912	0.322816186460586
AT5G43750;A3:Chr5:17580330-17580616:17580311-17580616:-	0.388709667625407	0.530666826834057	0.35783028061067
AT5G43880;RI:Chr5:17642722:17642859-17643073:17643982:-	0.458961546054796	0.607379398124331	0.298683182772451
AT5G43910;A3:Chr5:17667987-17668074:17667956-17668074:-	0.69575387553516	0.623030293764952	0.77961752321546
AT5G43920;RI:Chr5:17672628:17672775-17673607:17674050:+	0.704773178746774	0.684014678408758	0.714372930266639
AT5G43920;RI:Chr5:17674663:17674807-17674902:17674983:+	0.750062390481661	0.840906279419536	0.815530795915921
AT5G43930;A3:Chr5:17678605-17678672:17678605-17678678:+	0.172768699419927	0.161003665773424	0.175679713864527
AT5G43930;A5:Chr5:17677876-17678108:17677872-17678108:+	0.710057374349386	0.613904428275286	0.600194921091025
AT5G43930;A5:Chr5:17680608-17680691:17680583-17680691:+	0.436365924312885	0.485037571353678	0.521271057692874
AT5G43930;RI:Chr5:17677788:17677872-17678108:17678216:+	0.341014039206677	0.210293874463751	0.281801201581532
AT5G43930;RI:Chr5:17677788:17677876-17678108:17678216:+	0.174445732093407	0.143452075858534	0.2072106089603
AT5G43930;RI:Chr5:17680108:17680221-17680301:17680414:+	0.172768699419927	0.161003665773424	0.175679713864527
AT5G43930;RI:Chr5:17680691:17680774-17680856:17681301:+	0.849815113627569	0.891034325734456	0.86439958384578
AT5G43990;A3:Chr5:17698020-17698444:17698020-17698504:+	0.500670538354651	0.382674262525084	0.38493401999343
AT5G43990;A3:Chr5:17698020-17698444:17698020-17698518:+	0.151831684601817	0.505286134002657	0.569777830071294
AT5G43990;A3:Chr5:17698020-17698504:17698020-17698518:+	0.151486602290327	0.622308448887819	0.679092050803898
AT5G43990;A3:Chr5:17698094-17698504:17698094-17698518:+	0.56036544470158	0.32941549277787	0.480800667870387
AT5G43990;A5:Chr5:17698094-17698504:17698020-17698504:+	0.753665485030816	0.229892094205752	0.175206019854881
AT5G43990;A5:Chr5:17698094-17698518:17698020-17698518:+	0.299983627567467	0.500316822437698	0.326791304921633
AT5G43990;A5:Chr5:17699345-17699458:17699285-17699458:+	0.672624372881875	0.547419561355567	0.261677241990391
AT5G43990;RI:Chr5:17698816:17698872-17698961:17698999:+	0.246506128191455	0.170853977684146	0.174650199387587
AT5G44010;A3:Chr5:17708090-17708197:17708085-17708197:-	0.20732540944453	0.256041561923915	0.354012731127539
AT5G44010;RI:Chr5:17707380:17707420-17707519:17707587:-	0.272832984183121	0.217914543058718	0.113597807758607
AT5G44090;A5:Chr5:17747251-17747336:17747251-17747340:-	0.832571133575821	0.778718235924242	0.875447045920557
AT5G44090;MX:Chr5:17744536-17744649:17744673-17745094:17744536-17744696:17744796-17745094:-	0.204867714019666	0.563834285633066	0.32522888989502
AT5G44090;RI:Chr5:17747012:17747251-17747340:17748526:-	0.504119647795543	0.423940871024198	0.759671377945044
AT5G44100;RI:Chr5:17752210:17752370-17752490:17752849:-	0.890409870928957	0.787070353285459	0.856341473832518
AT5G44150;A3:Chr5:17764464-17764543:17764459-17764543:-	0.294045568336406	0.264587263950373	0.143914410969972
AT5G44150;RI:Chr5:17764352:17764464-17764543:17764658:-	0.253232393491619	0.131098812505636	0.204217814353485
AT5G44200;RI:Chr5:17803858:17803900-17803996:17804203:-	0.232764896308861	0.197873777932342	0.153692040994465
AT5G44250;A5:Chr5:17824578-17824720:17824578-17824757:-	0.776703256621429	0.590629859714544	0.613963069424904
AT5G44250;RI:Chr5:17824437:17824578-17824720:17824910:-	0.640026300417734	0.440348913281633	0.561263185036202
AT5G44250;RI:Chr5:17824437:17824578-17824757:17824910:-	0.86081014273465	0.531663485694006	0.670465666204075
AT5G44290;A5:Chr5:17843307-17843415:17843307-17843433:-	0.122555314320385	0.254479101973136	0.223520508516648
AT5G44290;A5:Chr5:17843307-17843415:17843307-17843577:-	0.181817653546838	0.33059561909618	0.24553620042223
AT5G44290;A5:Chr5:17843307-17843433:17843307-17843577:-	0.600083872148207	0.583897503026633	0.585147261666974
AT5G44290;RI:Chr5:17842765:17843307-17843415:17843806:-	0.246454061873387	0.162258075981443	0.122925748398687
AT5G44490;RI:Chr5:17923852:17924121-17924708:17924832:+	0.33436319757353	0.650922592869093	0.504480485105154
AT5G44490;RI:Chr5:17923852:17924121-17924708:17924976:+	0.417525246542851	0.468786141308368	0.336281350961981
AT5G44490;RI:Chr5:17923852:17924832-17924908:17924976:+	0.872617617443839	0.85828899522763	0.737726886284267
AT5G44520;RI:Chr5:17934799:17934865-17934938:17935055:-	0.244850058451048	0.199447524259949	0.200403930750884
AT5G44530;RI:Chr5:17939302:17939584-17939673:17940004:+	0.441495378391717	0.379514580465012	0.343621487254707
AT5G44560;RI:Chr5:17947600:17947671-17947776:17948400:+	0.383203455816364	0.108715913793763	0.101254505465311
AT5G44568;RI:Chr5:17961019:17961496-17962041:17962276:-	0.668611949007793	0.819919997808715	0.871837475004098
AT5G44568;RI:Chr5:17961019:17961500-17962041:17962276:-	0.104448420915849	0.143473277218813	0.265133312982626
AT5G44572;RI:Chr5:17969272:17969433-17970079:17970143:+	0.19873713289703	0.257913983590451	0.315117015570173
AT5G44572;SE:Chr5:17968300-17968396:17969106-17969272:+	0.560670748524464	0.246726201265614	0.298741567987286
AT5G44600;A3:Chr5:17990690-17990779:17990690-17990782:+	0.315338728557408	0.27811457242303	0.288891996512318
AT5G44600;RI:Chr5:17990613:17990690-17990779:17990911:+	0.86775722250588	0.86172339895669	0.862651492038806
AT5G44600;RI:Chr5:17990613:17990690-17990782:17990911:+	0.754003343315119	0.712185569145631	0.726190433643036
AT5G44635;A3:Chr5:18006982-18007063:18006976-18007063:-	0.183575692559392	0.121842494669883	0.197659940091818
AT5G44660;RI:Chr5:18015522:18015689-18015784:18017307:+	0.180364156956007	0.161016634294628	0.164143342539926
AT5G44730;RI:Chr5:18046256:18046540-18046834:18047057:-	0.227807592703737	0.298982806536853	0.247338266266197
AT5G44740;A3:Chr5:18049042-18049123:18049020-18049123:-	0.142478654776044	0.152404425833854	0.156334325819371
AT5G44750;A3:Chr5:18059201-18059286:18059201-18059327:+	0.153686965737946	0.120425874865128	0.135243116645464
AT5G44750;A5:Chr5:18055044-18055127:18055027-18055127:+	0.438514809707648	0.39579367567816	0.439438429907423
AT5G44750;A5:Chr5:18056585-18056668:18056573-18056668:+	0.183495905384037	0.178231343809425	0.465397279229428
AT5G44750;RI:Chr5:18056514:18056573-18056668:18056754:+	0.653258495246419	0.64073464761141	0.767801785358287
AT5G44750;RI:Chr5:18056514:18056585-18056668:18056754:+	0.893426856212928	0.891574980563843	0.791596009681451
AT5G44750;RI:Chr5:18058089:18058343-18058437:18058510:+	0.153686965737946	0.120425874865128	0.135243116645464
AT5G44860;RI:Chr5:18110018:18110221-18110630:18111813:-	0.793657809740327	0.883734822026681	0.807978505231509
AT5G44870;A5:Chr5:18115129-18115215:18115041-18115215:+	0.282685827589356	0.478214468228508	0.320820744675205
AT5G44930;RI:Chr5:18138775:18139421-18140308:18140431:-	0.164792965793062	0.165391950804511	0.212846861162861
AT5G44980;RI:Chr5:18160204:18160365-18160598:18161499:+	0.279578525460062	0.194559533972294	0.359422977230131
AT5G45020;A3:Chr5:18168798-18169199:18168798-18169202:+	0.55573974982097	0.507215500722101	0.317516250583333
AT5G45020;A3:Chr5:18168798-18169199:18168798-18169214:+	0.579330292232365	0.888309458226864	0.862743147358765
AT5G45020;RI:Chr5:18168498:18168798-18169199:18169418:+	0.146148360805654	0.166175945654126	0.103086621019454
AT5G45020;RI:Chr5:18168498:18168798-18169214:18169418:+	0.190755221954175	0.613159556003376	0.419426851534862
AT5G45040;RI:Chr5:18175371:18175700-18175794:18175857:-	0.384042238078701	0.397915763696493	0.431287334442959
AT5G45040;RI:Chr5:18176566:18176701-18176789:18176888:-	0.249284816123289	0.206983020208647	0.177130156110811
AT5G45115;A3:Chr5:18238644-18238735:18238613-18238735:-	0.396731640215662	0.510727436289021	0.407217384416782
AT5G45140;RI:Chr5:18251627:18251676-18252069:18252149:-	0.198434249412285	0.295096535828208	0.581449189635381
AT5G45140;SE:Chr5:18252750-18252831:18252941-18253366:-	0.335767842963132	0.447081419076103	0.445462927971512
AT5G45160;A3:Chr5:18267300-18267387:18267300-18267397:+	0.841512847260496	0.730416932579404	0.843687914165394
AT5G45190;SE:Chr5:18279656-18279997:18280078-18280507:-	0.744367338432941	0.822276728804876	0.789181010249115
AT5G45260;RI:Chr5:18329453:18330306-18331395:18331517:+	0.134324808569153	0.175320932163297	0.12622013598307
AT5G45350;RI:Chr5:18383145:18383283-18383658:18384069:-	0.109749393771373	0.217557105973312	0.309412742185093
AT5G45370;RI:Chr5:18386952:18387563-18388368:18388625:+	0.472632601320159	0.499059726729256	0.318932876590879
AT5G45410;A5:Chr5:18403303-18403495:18403303-18403512:-	0.670981983384779	0.850260419121154	0.869519375551064
AT5G45500;A3:Chr5:18434995-18435373:18434986-18435373:-	0.441811151393599	0.439180915272808	0.268149916170054
AT5G45510;A3:Chr5:18448755-18448938:18448755-18449021:+	0.1321697590829	0.130754995889749	0.159903994440752
AT5G45560;A3:Chr5:18466144-18466222:18466144-18466247:+	0.18816700203327	0.115082707106515	0.146665610609109
AT5G45560;A3:Chr5:18468529-18468621:18468529-18468640:+	0.853887217841368	0.889466013125491	0.857785739846955
AT5G45560;RI:Chr5:18466091:18466144-18466222:18466312:+	0.604680598534512	0.263399672125368	0.175878112216555
AT5G45590;RI:Chr5:18484179:18484297-18484567:18484732:-	0.1887730720108	0.34441574458661	0.405163090087858
AT5G45610;A3:Chr5:18498004-18498091:18497999-18498091:-	0.708799649278535	0.619425585875582	0.741628967996422
AT5G45760;A3:Chr5:18561731-18561817:18561731-18561857:+	0.595782888287464	0.474457260529818	0.499135459880047
AT5G45760;A3:Chr5:18562035-18562132:18562035-18562140:+	0.767235014087244	0.745114268188779	0.561501752753613
AT5G45760;RI:Chr5:18561979:18562035-18562132:18562174:+	0.465709957956964	0.5943347982238	0.484699323231279
AT5G45760;RI:Chr5:18561979:18562035-18562140:18562174:+	0.741808210048043	0.810711024637433	0.546375637304297
AT5G45780;A5:Chr5:18568669-18568769:18568669-18568782:-	0.892476916372282	0.834675845333499	0.759037940197364
AT5G45780;RI:Chr5:18569298:18569430-18569508:18570003:-	0.159965478504045	0.208414457805719	0.120317399166305
AT5G45830;A5:Chr5:18589742-18590187:18589742-18590245:-	0.649302477740507	0.618151878613467	0.449047435197636
AT5G45830;RI:Chr5:18589068:18589742-18590187:18590655:-	0.608473697379347	0.622974275396527	0.728292557574898
AT5G45830;RI:Chr5:18589068:18589742-18590245:18590655:-	0.742093010502555	0.727881979971659	0.685993989044917
AT5G45840;A5:Chr5:18597452-18597659:18597452-18597836:-	0.270094329792846	0.45506989662982	0.460331799118484
AT5G45920;RI:Chr5:18624249:18624413-18624515:18624930:+	0.188396847786299	0.210875682172575	0.277333184454414
AT5G45940;A3:Chr5:18629871-18629961:18629866-18629961:-	0.668489635497183	0.666737708972167	0.645605284869612
AT5G46110;A5:Chr5:18697890-18697969:18697883-18697969:+	0.269523306183316	0.536697541367494	0.394753494965076
AT5G46150;RI:Chr5:18707546:18708093-18708695:18708780:-	0.264664739668307	0.28674427539491	0.329018854410292
AT5G46190;RI:Chr5:18721752:18723566-18723702:18723798:-	0.157295367343052	0.176080047844791	0.128308924014266
AT5G46220;A3:Chr5:18739600-18739917:18739600-18739921:+	0.756294287074288	0.890978530292522	0.621636389777791
AT5G46390;A5:Chr5:18818516-18818592:18818500-18818592:+	0.303834543077017	0.256694581880827	0.259293643162893
AT5G46410;RI:Chr5:18827998:18828786-18828891:18829661:+	0.491753250388038	0.650891436669232	0.539674953232106
AT5G46420;A5:Chr5:18831298-18831395:18831293-18831395:+	0.127693162028189	0.122252344022988	0.110732599653154
AT5G46430;A3:Chr5:18833301-18833415:18833301-18833419:+	0.193008430628372	0.215718210621155	0.191506274625444
AT5G46450;A3:Chr5:18837715-18837819:18837715-18837829:+	0.778210162351261	0.775894320612666	0.805230803398254
AT5G46470;RI:Chr5:18843268:18844142-18844225:18844378:+	0.864558881673272	0.624247231988661	0.714714644268361
AT5G46470;RI:Chr5:18849199:18849609-18849687:18849741:+	0.134954072625344	0.353861064285567	0.270994207777236
AT5G46490;RI:Chr5:18851396:18852512-18852636:18853218:+	0.300904891983147	0.459006546939756	0.47582904100122
AT5G46510;RI:Chr5:18862637:18863047-18863294:18865345:+	0.126867616740293	0.117764297486194	0.221684058431375
AT5G46510;RI:Chr5:18866465:18866525-18866698:18867067:+	0.524450375723129	0.363503335246425	0.35063316300926
AT5G46690;RI:Chr5:18945543:18945995-18946315:18946782:+	0.16393007489837	0.150467674238692	0.158868901915777
AT5G46690;RI:Chr5:18945543:18945995-18946504:18946782:+	0.665789363706822	0.631142593084195	0.588183257114568
AT5G46690;RI:Chr5:18946315:18946782-18947276:18947708:+	0.174949817385593	0.181494741831667	0.148182647658135
AT5G46740;A5:Chr5:18967717-18967803:18967717-18967823:-	0.747221205672221	0.800137197754295	0.709839483480491
AT5G46800;A5:Chr5:18989812-18990271:18989812-18990316:-	0.146828348399139	0.192936723820875	0.267556243373056
AT5G46880;RI:Chr5:19030838:19031043-19031518:19031686:+	0.417349854522377	0.337992896585695	0.505648046840347
AT5G47020;RI:Chr5:19083391:19083599-19083891:19084010:+	0.291507365673075	0.29781442764323	0.154772613758638
AT5G47040;RI:Chr5:19095377:19095507-19095813:19096019:-	0.213418178928644	0.226619332055706	0.119112836098449
AT5G47080;A3:Chr5:19125988-19126160:19125979-19126160:-	0.880265379591866	0.886805436019346	0.832054792119344
AT5G47080;RI:Chr5:19125770:19125979-19126160:19126694:-	0.305387796064614	0.137368918908426	0.199757955129881
AT5G47090;A5:Chr5:19129212-19129298:19128501-19129298:+	0.420470287853537	0.412703660277209	0.40366516297579
AT5G47310;A5:Chr5:19201001-19201262:19200977-19201262:+	0.853236006348924	0.709102708288694	0.725820453156221
AT5G47380;A3:Chr5:19222015-19222084:19221943-19222084:-	0.213306983335296	0.173376680396413	0.225273457444719
AT5G47380;A3:Chr5:19222379-19222465:19222374-19222465:-	0.267297272212207	0.148705658148998	0.105958910647139
AT5G47380;RI:Chr5:19222084:19222218-19222288:19222379:-	0.356565647640926	0.867509503133126	0.610213652944242
AT5G47390;RI:Chr5:19227445:19227653-19227941:19228895:+	0.122509690161274	0.114110744807847	0.141862716911076
AT5G47420;RI:Chr5:19234189:19234249-19234337:19234461:+	0.343745001882368	0.326018783079429	0.424868703869979
AT5G47430;RI:Chr5:19235555:19236502-19236964:19237054:-	0.21274430451551	0.282306187371339	0.223322929685912
AT5G47430;RI:Chr5:19240431:19240609-19240802:19241263:-	0.400425624144917	0.548612433128297	0.481293584026518
AT5G47435;RI:Chr5:19243278:19243483-19243564:19243988:+	0.278581637889714	0.485562149375321	0.556214287708212
AT5G47440;A3:Chr5:19244091-19244166:19244088-19244166:-	0.167451303830976	0.108467645288504	0.153768028294283
AT5G47455;A3:Chr5:19251196-19251658:19251196-19251935:+	0.688873604283208	0.665662177657996	0.636182818319969
AT5G47455;A3:Chr5:19251196-19251658:19251196-19252204:+	0.38857035358268	0.336852543000176	0.41707934592643
AT5G47455;A3:Chr5:19251251-19251658:19251251-19252204:+	0.245033915018585	0.301263867247326	0.303706783377223
AT5G47455;A3:Chr5:19251704-19251935:19251704-19252204:+	0.1543234100762	0.126735427356311	0.114986985175752
AT5G47455;A5:Chr5:19251251-19252204:19251196-19252204:+	0.365470656692832	0.147849333057388	0.274792760801857
AT5G47455;MX:Chr5:19251196-19251658:19251704-19252204:19251196-19251935:19251979-19252204:+	0.713482807906109	0.701362429961663	0.634034739119151
AT5G47455;RI:Chr5:19251658:19251704-19251935:19252491:+	0.850552076628146	0.880334079791221	0.893988957887639
AT5G47455;RI:Chr5:19251658:19251704-19252204:19252491:+	0.509461647318176	0.516359334256474	0.522825813979287
AT5G47455;RI:Chr5:19251935:19251979-19252204:19252491:+	0.20111858022621	0.217982331964877	0.178368125753067
AT5G47455;SE:Chr5:19251196-19251658:19251704-19251935:+	0.636565469702397	0.571906306609499	0.637284469186178
AT5G47455;SE:Chr5:19251196-19251658:19251704-19252204:+	0.404434631967782	0.324382318565967	0.351172242103046
AT5G47455;SE:Chr5:19251196-19251935:19251979-19252204:+	0.21426924054331	0.16973611545569	0.238039916001176
AT5G47455;SE:Chr5:19251251-19251658:19251704-19252204:+	0.163799446642634	0.27470269258875	0.409366707163924
AT5G47455;SE:Chr5:19251704-19251935:19251979-19252204:+	0.311464507852199	0.324004329387777	0.433233206362244
AT5G47480;RI:Chr5:19261315:19261602-19261824:19261970:+	0.259154257999534	0.359697500249306	0.165504549238745
AT5G47490;A3:Chr5:19266303-19266456:19266303-19266459:+	0.791390465830415	0.883146523607585	0.887884994127881
AT5G47620;RI:Chr5:19304368:19304453-19304559:19304950:-	0.225513382530099	0.261547410636847	0.217053380955992
AT5G47650;RI:Chr5:19311914:19312109-19312379:19312438:-	0.264146866162199	0.358918197646646	0.244435314784013
AT5G47690;A3:Chr5:19325134-19325222:19325134-19325225:+	0.790893784473736	0.768424675197373	0.740745900904082
AT5G47690;A3:Chr5:19326446-19326614:19326446-19326617:+	0.665458960262059	0.613507038210653	0.654075698083126
AT5G47710;A5:Chr5:19330097-19330462:19329842-19330462:+	0.222677923940792	0.278660866431546	0.229244279054282
AT5G47710;A5:Chr5:19330097-19330462:19330079-19330462:+	0.848260002166248	0.833658510274076	0.796473166015344
AT5G47720;A5:Chr5:19334027-19334112:19334005-19334112:+	0.486482190924553	0.508165796662999	0.574964508553613
AT5G47720;RI:Chr5:19331547:19331654-19331739:19331801:+	0.486482190924553	0.473150793909492	0.291776754256526
AT5G47730;RI:Chr5:19336564:19336635-19336817:19337148:-	0.643637990849056	0.792955151937155	0.673490185741508
AT5G47760;RI:Chr5:19343523:19343622-19343706:19343803:-	0.335995282207534	0.288065239483244	0.262436420577223
AT5G47800;RI:Chr5:19353676:19354070-19354160:19354229:+	0.414050085401813	0.878164514876345	0.30593293107785
AT5G47820;A3:Chr5:19372330-19372406:19372330-19372499:+	0.593090857571796	0.705596912048525	0.721742387600508
AT5G47820;RI:Chr5:19372011:19372330-19372406:19372815:+	0.82326130367412	0.718306939110812	0.712651422283569
AT5G47820;RI:Chr5:19372011:19372330-19372420:19372815:+	0.140277265934998	0.150826541785587	0.101680912122323
AT5G47820;RI:Chr5:19372011:19372330-19372499:19372815:+	0.871620005536443	0.8593828033891	0.865462060412397
AT5G47900;A3:Chr5:19393124-19393202:19393124-19393230:+	0.318617515347316	0.420739627329235	0.21751518808671
AT5G47900;A3:Chr5:19393529-19393606:19393529-19393615:+	0.815020961951789	0.862127556196553	0.869769767971155
AT5G47900;A3:Chr5:19393731-19393812:19393731-19393820:+	0.623672908584262	0.579260372670765	0.675947845417919
AT5G47900;RI:Chr5:19392166:19392309-19392394:19392581:+	0.491500763068314	0.662988923330716	0.537290988459559
AT5G47970;A3:Chr5:19423457-19423558:19423457-19423563:+	0.652828243511081	0.753146063510614	0.829208152906108
AT5G48150;SE:Chr5:19524072-19524309:19524388-19524503:-	0.270051128847849	0.390732036488494	0.217507250463992
AT5G48150;SE:Chr5:19524083-19524309:19524388-19524503:-	0.325065931014708	0.162769558564648	0.277572152071802
AT5G48160;A5:Chr5:19529838-19530155:19529838-19530217:-	0.318199406236521	0.43681921981632	0.420369994674841
AT5G48220;RI:Chr5:19549676:19550055-19550132:19550226:+	0.782109211289803	0.604406306118099	0.451614322935005
AT5G48220;RI:Chr5:19549676:19550055-19550193:19550226:+	0.865190648458783	0.870902897967275	0.892419814930773
AT5G48230;A3:Chr5:19555129-19555221:19555124-19555221:-	0.820636337919436	0.848880519694813	0.819090329570621
AT5G48230;RI:Chr5:19554913:19555011-19555089:19555124:-	0.781698343363401	0.736015032391261	0.644950907019585
AT5G48330;A3:Chr5:19586353-19586556:19586353-19586559:+	0.191602615719919	0.17557248564646	0.121089594596089
AT5G48440;RI:Chr5:19630110:19630198-19630295:19630453:-	0.331080504930249	0.295931061323722	0.332233112190453
AT5G48520;A3:Chr5:19663794-19663927:19663794-19663930:+	0.20249866302398	0.160194759978865	0.129010102404841
AT5G48545;A3:Chr5:19676799-19676958:19676799-19676968:+	0.690773355400142	0.678903347473511	0.685937466437782
AT5G48545;A3:Chr5:19677034-19677545:19677034-19677694:+	0.157136498852808	0.125487461524324	0.170685758947914
AT5G48545;A5:Chr5:19677600-19677694:19677034-19677694:+	0.416692770954331	0.329711314215264	0.371338261436043
AT5G48545;RI:Chr5:19676742:19676799-19676958:19677600:+	0.500200102169814	0.530556384566191	0.802039835265336
AT5G48545;RI:Chr5:19676742:19677034-19677545:19677600:+	0.665524274485258	0.515348433726536	0.707249594733059
AT5G48545;SE:Chr5:19677034-19677545:19677600-19677694:+	0.810862835990321	0.808044440587343	0.819872242799804
AT5G48610;A5:Chr5:19714879-19715053:19714760-19715053:+	0.339485955836853	0.49134235572735	0.425138731864078
AT5G48610;RI:Chr5:19711539:19711696-19712081:19712244:+	0.143008551024388	0.228155574610294	0.172776963427451
AT5G48620;A3:Chr5:19716609-19716990:19716609-19716997:+	0.81741277413977	0.16710248627854	0.254429926822454
AT5G48620;A3:Chr5:19720935-19721039:19720935-19721060:+	0.340792637361781	0.40144325095148	0.205815792109307
AT5G48620;RI:Chr5:19716997:19717075-19717342:19718282:+	0.729205168504646	0.144973505542497	0.181591413573231
AT5G48640;A5:Chr5:19725029-19725197:19725029-19725387:-	0.539824208364179	0.800682036503362	0.731127691456141
AT5G48640;RI:Chr5:19724145:19724195-19724449:19724563:-	0.164277555997495	0.146501528929002	0.158800898342736
AT5G48640;RI:Chr5:19724985:19725236-19725387:19725493:-	0.577940117296018	0.663362953843254	0.892028792322047
AT5G48655;A5:Chr5:19732516-19732878:19732516-19732916:-	0.894452782315743	0.889582838225995	0.847970610654951
AT5G48655;RI:Chr5:19732274:19732516-19732916:19733156:-	0.383002125424539	0.304725635805272	0.170423212732204
AT5G48720;A3:Chr5:19761244-19761347:19761244-19761350:+	0.242577880035268	0.276556219838335	0.221185055290117
AT5G48720;A5:Chr5:19759255-19759867:19759070-19759867:+	0.483919110463265	0.178230972953478	0.440621291846253
AT5G48880;A5:Chr5:19816805-19816923:19816805-19817773:-	0.386142018078046	0.415306495292433	0.173386001799768
AT5G48880;RI:Chr5:19816741:19816805-19816923:19817955:-	0.260632408065909	0.251091586514903	0.305998757649262
AT5G48950;A3:Chr5:19846514-19847063:19846514-19847132:+	0.185453214909732	0.348777673507209	0.498454981973577
AT5G49015;RI:Chr5:19868926:19869369-19869603:19869918:+	0.381862310474615	0.614182079440079	0.551054891468712
AT5G49060;RI:Chr5:19886308:19886545-19886706:19887812:+	0.225682479233539	0.29782369228503	0.267197829865341
AT5G49150;RI:Chr5:19929037:19929128-19929217:19929256:+	0.553659534985264	0.589906373087105	0.833205056260771
AT5G49160;RI:Chr5:19932490:19933515-19933780:19933951:+	0.657905117365812	0.77097873797726	0.524058646482062
AT5G49215;RI:Chr5:19953427:19953681-19953908:19954231:+	0.251311387639922	0.213224173913312	0.168227629201192
AT5G49230;RI:Chr5:19959238:19959467-19959574:19959642:-	0.645876093186181	0.714777915495952	0.40674141875826
AT5G49230;RI:Chr5:19959238:19959473-19959565:19959642:-	0.237842029238331	0.258396061750575	0.137076820775501
AT5G49230;RI:Chr5:19959565:19959642-19960117:19960253:-	0.105668026916372	0.130525599469547	0.107032014042697
AT5G49290;A3:Chr5:19979793-19980160:19979793-19980165:+	0.15428858099219	0.187002895691868	0.346622184399218
AT5G49290;A3:Chr5:19979793-19980160:19979793-19980227:+	0.853689157126074	0.2261994440132	0.870815682483723
AT5G49290;RI:Chr5:19979559:19979793-19980160:19980531:+	0.590916366325759	0.779932590288835	0.535971833375753
AT5G49290;RI:Chr5:19979559:19979793-19980165:19980531:+	0.208564744018062	0.449094523441282	0.379944497903636
AT5G49290;RI:Chr5:19979559:19979793-19980227:19980531:+	0.893935725199763	0.508843210496807	0.886182486761619
AT5G49400;A5:Chr5:20030812-20031150:20030794-20031150:+	0.853546062178415	0.886167643640694	0.862306120700944
AT5G49470;A3:Chr5:20063989-20064096:20063989-20064110:+	0.106945443898177	0.258856440828613	0.158726159676737
AT5G49470;RI:Chr5:20064110:20064563-20064636:20065305:+	0.209060789869533	0.367698074193424	0.372091356579248
AT5G49470;RI:Chr5:20064110:20064563-20064645:20065305:+	0.754705756185234	0.825965795860764	0.859719173179195
AT5G49470;RI:Chr5:20066983:20067064-20067437:20067542:+	0.133593979721856	0.26402812223599	0.288334025562399
AT5G49510;RI:Chr5:20082367:20082495-20082737:20083042:+	0.801899099974973	0.864065580050264	0.873242982176394
AT5G49550;RI:Chr5:20106532:20107001-20107073:20107208:-	0.180056616999869	0.198963181939564	0.188062278713232
AT5G49555;RI:Chr5:20107994:20108073-20108136:20108248:-	0.148169803902104	0.115611604064106	0.131146259440105
AT5G49555;RI:Chr5:20108781:20108855-20108930:20108971:-	0.107021010197372	0.192597235810886	0.185774169331504
AT5G49710;A3:Chr5:20196081-20196157:20196081-20196160:+	0.58669667759383	0.593604252228723	0.666300529809487
AT5G49740;RI:Chr5:20205269:20205718-20205921:20206368:-	0.156388430991107	0.184971517826364	0.149646833684227
AT5G49740;RI:Chr5:20205921:20206368-20206450:20206705:-	0.27604641347892	0.326824217792024	0.3214394119093
AT5G49740;RI:Chr5:20206450:20206503-20206599:20206705:-	0.77429615717777	0.741954265402744	0.795087246378284
AT5G49740;RI:Chr5:20207155:20207482-20207593:20207827:-	0.199326616411411	0.167484612958686	0.185139306207187
AT5G49840;A3:Chr5:20256226-20256326:20256226-20256331:+	0.145661643734777	0.192840503997638	0.152821902753026
AT5G49840;A3:Chr5:20256410-20256624:20256410-20256628:+	0.819228815877457	0.814768509724004	0.795205804907259
AT5G49840;A5:Chr5:20257910-20258015:20257876-20258015:+	0.174709598442547	0.1987922323062	0.185941188962692
AT5G49840;RI:Chr5:20258755:20258907-20258991:20259494:+	0.210288966142723	0.188447125084555	0.207507506214558
AT5G49960;A3:Chr5:20324970-20325063:20324954-20325063:-	0.70131241923045	0.736022020901164	0.761916846141192
AT5G50130;RI:Chr5:20392387:20392474-20392844:20393306:+	0.611376763746386	0.894844934104793	0.461382463415088
AT5G50160;RI:Chr5:20416250:20416435-20416521:20416758:+	0.106383525467901	0.108364934815411	0.123646630894454
AT5G50160;RI:Chr5:20416521:20416553-20416649:20416758:+	0.632084002837358	0.625236431965103	0.721858728517464
AT5G50180;A5:Chr5:20430954-20431074:20430950-20431074:+	0.375898907024159	0.389080157068287	0.142484837745085
AT5G50180;RI:Chr5:20430853:20430954-20431074:20431228:+	0.250751513309073	0.337796456790948	0.509227391691992
AT5G50200;RI:Chr5:20436180:20436309-20436614:20436762:+	0.349127072401642	0.461540147047064	0.274994258693843
AT5G50240;A3:Chr5:20451493-20451632:20451493-20451641:+	0.338230556037705	0.495825834833033	0.482174395054188
AT5G50240;A5:Chr5:20451544-20451641:20451493-20451641:+	0.597324200582273	0.787048410875773	0.775124171155574
AT5G50330;A5:Chr5:20486757-20486913:20486757-20486938:-	0.457112680638912	0.582868107696114	0.507756579658319
AT5G50340;RI:Chr5:20495253:20495944-20496153:20496756:-	0.750460981880456	0.412961818964331	0.150903265336388
AT5G50375;RI:Chr5:20511948:20512078-20512329:20512412:+	0.118165031530511	0.185801826188445	0.10222142179198
AT5G50530_and_AT5G50540;A5:Chr5:20573724-20573839:20573724-20573843:-	0.325779070064502	0.391036240198743	0.354091072493989
AT5G50530_and_AT5G50540;RI:Chr5:20574771:20574955-20575041:20575250:-	0.325779070064502	0.391036240198743	0.354091072493989
AT5G50550;A3:Chr5:20577433-20577518:20577433-20577523:+	0.339496230774292	0.279370497772517	0.205960647420053
AT5G50550;RI:Chr5:20577868:20577943-20578032:20578155:+	0.433425141593737	0.438973905994233	0.384836419798978
AT5G50565;A5:Chr5:20580565-20580856:20580443-20580856:+	0.823844993626454	0.765252175998144	0.862205830604365
AT5G50565;A5:Chr5:20580565-20580856:20580493-20580856:+	0.326204112455799	0.262381706667746	0.293956368605829
AT5G50565;RI:Chr5:20580256:20580443-20580856:20580958:+	0.528722123408356	0.380363697313474	0.597489893170714
AT5G50565;RI:Chr5:20580256:20580565-20580856:20580958:+	0.193472446152486	0.158464397180309	0.191744290373733
AT5G50570;RI:Chr5:20582083:20583060-20583147:20583280:-	0.273322490110976	0.115257619797478	0.14483233027793
AT5G50570;RI:Chr5:20583352:20583821-20584366:20584721:-	0.183617158824321	0.108819446112623	0.14483233027793
AT5G50740;RI:Chr5:20637691:20637859-20637957:20638104:-	0.607289509864766	0.799043722522057	0.704036670089983
AT5G50740;RI:Chr5:20637691:20637859-20637962:20638104:-	0.132354003189513	0.17693574403681	0.178498115699751
AT5G50840;A3:Chr5:20686351-20686446:20686351-20686449:+	0.211189827543631	0.26039684334044	0.281868276618023
AT5G50915;RI:Chr5:20710093:20710838-20710957:20711067:-	0.771604900636815	0.614816160381799	0.218035151317553
AT5G50950;SE:Chr5:20732310-20732455:20732545-20732634:+	0.371844168203024	0.302529228348791	0.344188800541364
AT5G50970;RI:Chr5:20736656:20736968-20737055:20737211:+	0.249741181646902	0.215713844503324	0.19898467893716
AT5G51040;A3:Chr5:20751211-20751279:20751211-20751517:+	0.735940362869892	0.389705196380259	0.680062101780269
AT5G51050;A3:Chr5:20753786-20754351:20753786-20754365:+	0.465060303727814	0.261424408548914	0.340009274487146
AT5G51050;RI:Chr5:20752952:20753786-20754351:20754601:+	0.122462644477608	0.218142110973481	0.135922042790821
AT5G51080;A3:Chr5:20770686-20770911:20770625-20770911:-	0.630655708539268	0.783530966535711	0.865275422621384
AT5G51100;A5:Chr5:20774824-20775167:20774824-20775447:-	0.309045845490523	0.595785772527992	0.358749389379761
AT5G51100;RI:Chr5:20773625:20773648-20773752:20773992:-	0.560444816154008	0.458022493353859	0.475576081166847
AT5G51100;SE:Chr5:20773648-20773752:20773778-20773874:-	0.621936154754804	0.604612374818805	0.58961384220008
AT5G51150;A3:Chr5:20789687-20789778:20789687-20789838:+	0.38165142060824	0.388833121283581	0.571892367650337
AT5G51150;A3:Chr5:20789687-20789827:20789687-20789838:+	0.878348656324819	0.889936034599298	0.878921025862221
AT5G51170;RI:Chr5:20794555:20794801-20795040:20795077:-	0.101074606699546	0.420003554276211	0.278679230115043
AT5G51180;RI:Chr5:20796977:20797188-20797305:20797496:+	0.801413490177859	0.759416613979552	0.774284456647879
AT5G51200;A3:Chr5:20818111-20818245:20818111-20818248:+	0.851482711201968	0.832964134919099	0.795769657180645
AT5G51200;A5:Chr5:20808790-20809044:20808772-20809044:+	0.851482711201968	0.832964134919099	0.795769657180645
AT5G51230;RI:Chr5:20823644:20823958-20824138:20824190:+	0.180409895869	0.47857417804121	0.486613168094994
AT5G51290;A3:Chr5:20845211-20845424:20845206-20845424:-	0.213912155750978	0.332590757460031	0.271432853545683
AT5G51290;RI:Chr5:20845105:20845206-20845424:20845573:-	0.349580424994507	0.218871411751492	0.256651356247117
AT5G51290;RI:Chr5:20845105:20845211-20845424:20845573:-	0.691467368332533	0.445660075165131	0.52072117714555
AT5G51290;RI:Chr5:20845105:20845211-20845424:20845936:-	0.387694482427289	0.293746621012795	0.164175881010637
AT5G51290;RI:Chr5:20846053:20846076-20846166:20846376:-	0.286915508131835	0.216248243562452	0.161013841189184
AT5G51300;RI:Chr5:20848794:20849263-20849845:20852384:-	0.246492443727335	0.232314525827014	0.184303819357164
AT5G51370;RI:Chr5:20872719:20873846-20873916:20874349:+	0.30154871193644	0.35051475038955	0.335643574933242
AT5G51460;A3:Chr5:20902559-20902657:20902559-20902660:+	0.599483687044947	0.511137101209941	0.667773390341426
AT5G51620;A3:Chr5:20967606-20967695:20967606-20967699:+	0.87756973759404	0.822861621965272	0.809616318527844
AT5G51620;A3:Chr5:20967765-20967875:20967765-20967951:+	0.416830842161296	0.50172155760971	0.420184870826001
AT5G51620;A5:Chr5:20967765-20967951:20967650-20967951:+	0.193990245586582	0.214634791140967	0.231548671231158
AT5G51620;RI:Chr5:20967504:20967606-20967695:20967765:+	0.180269468404296	0.251533883412596	0.190804273054277
AT5G51620;RI:Chr5:20967504:20967606-20967699:20967765:+	0.60171863742574	0.603235706169605	0.497133089339804
AT5G51630;A5:Chr5:20972151-20972298:20972138-20972298:+	0.524352134550675	0.405033004635054	0.58889349688163
AT5G51660;RI:Chr5:20982801:20982932-20983051:20983092:+	0.306470566756758	0.886767870741317	0.574193983542425
AT5G51710;A3:Chr5:21004616-21004743:21004607-21004743:-	0.737962408921291	0.762326679226235	0.683141993982408
AT5G51710;A3:Chr5:21005635-21005869:21005630-21005869:-	0.880654627048111	0.628034945852793	0.857167651540643
AT5G51790;A3:Chr5:21039938-21040021:21039938-21040053:+	0.244302839859378	0.395225296941132	0.198497540909822
AT5G51850;RI:Chr5:21079106:21079593-21079709:21079776:+	0.311456014206928	0.1588432807405	0.109485160005235
AT5G51910;RI:Chr5:21094547:21095607-21095809:21095891:-	0.788071196356435	0.638783816141529	0.580123446952617
AT5G51970;RI:Chr5:21111445:21111565-21111742:21111937:+	0.134099172007576	0.158291096410405	0.203886647697967
AT5G51970;RI:Chr5:21111445:21111658-21111742:21111937:+	0.514699765020276	0.546499862416543	0.820818393921167
AT5G51980;RI:Chr5:21115351:21115933-21116049:21116197:-	0.512601784667552	0.590310597102072	0.539945269111469
AT5G52030;RI:Chr5:21128085:21128683-21128811:21128927:+	0.205702642433285	0.118360939588284	0.190993963255974
AT5G52040;A3:Chr5:21133191-21133285:21133191-21133288:+	0.179920375181969	0.188093097767945	0.187211256715657
AT5G52070;RI:Chr5:21162096:21162208-21163579:21163968:+	0.633167987884969	0.361485161912627	0.763288058910685
AT5G52070;RI:Chr5:21162096:21162208-21163727:21163968:+	0.784720865651633	0.129119331649071	0.247188840848937
AT5G52100;A3:Chr5:21170681-21170766:21170681-21170769:+	0.189985882819177	0.195461053376806	0.135295967020369
AT5G52100;A5:Chr5:21171027-21171158:21171016-21171158:+	0.414105877146579	0.393956180266391	0.337119335950871
AT5G52230;RI:Chr5:21211551:21211678-21211782:21212072:-	0.28352775808835	0.40910342177959	0.548627364957499
AT5G52270;RI:Chr5:21222020:21222327-21222407:21222605:-	0.107403443501601	0.844459743631713	0.77917303482176
AT5G52280;RI:Chr5:21226675:21226841-21226951:21227030:+	0.461496714313711	0.824140565828351	0.577789216015944
AT5G52320;RI:Chr5:21244723:21244910-21245132:21246774:-	0.415291252368899	0.836656115613608	0.53752911208656
AT5G52530;A5:Chr5:21318009-21318161:21317514-21318161:+	0.196175932973379	0.219081651848515	0.175842151480999
AT5G52547;A5:Chr5:21326931-21327319:21326931-21327448:-	0.503688479285314	0.574694477108335	0.450180425035816
AT5G52547;RI:Chr5:21325815:21326116-21326300:21326640:-	0.536838158171152	0.522851964619219	0.56309962169773
AT5G52580;A3:Chr5:21338598-21338670:21338598-21338688:+	0.15582701910321	0.345703259593467	0.251169714678382
AT5G52660;A3:Chr5:21360108-21360220:21360105-21360220:-	0.707206683294929	0.503112988328779	0.618003631844334
AT5G52890;RI:Chr5:21444793:21445425-21445510:21446241:-	0.409502048107492	0.317021913989454	0.38160409380641
AT5G53010;A5:Chr5:21490060-21490163:21490060-21490446:-	0.480822039153158	0.609040124545258	0.451794005621013
AT5G53010;RI:Chr5:21490163:21490300-21490446:21490544:-	0.291655472569986	0.44705426688498	0.236045437737474
AT5G53010;RI:Chr5:21490163:21490347-21490446:21490544:-	0.421800124908741	0.567448220545868	0.881125595972394
AT5G53010;SE:Chr5:21490060-21490163:21490300-21490446:-	0.692239025414829	0.658329578460055	0.72731833665818
AT5G53010;SE:Chr5:21490060-21490163:21490347-21490446:-	0.559378115039993	0.542852551036408	0.100060057363201
AT5G53010;SE:Chr5:21494875-21494983:21495052-21495321:-	0.59675387100206	0.725355321347036	0.820941999723563
AT5G53020;A3:Chr5:21498605-21499291:21498605-21499967:+	0.522385173811561	0.433542757429653	0.528414080663148
AT5G53020;A3:Chr5:21501767-21501852:21501767-21501855:+	0.281197938740111	0.333281064682455	0.217323718647214
AT5G53020;RI:Chr5:21498287:21498605-21499291:21500829:+	0.14993604507514	0.376956998481837	0.133748309032238
AT5G53020;RI:Chr5:21498287:21498605-21499967:21500829:+	0.161717772651184	0.316501690973736	0.147488454933848
AT5G53020;RI:Chr5:21499291:21499440-21499795:21500829:+	0.836876824119279	0.709097207152053	0.878988170281219
AT5G53050;RI:Chr5:21510095:21510421-21510501:21510730:-	0.117004418118791	0.203503486731343	0.180159775330571
AT5G53130;A5:Chr5:21540575-21540722:21540575-21540727:-	0.308449691860386	0.345966391997355	0.29640246037591
AT5G53130;RI:Chr5:21540462:21540575-21540722:21541029:-	0.360125761239105	0.355598667196613	0.54432605289991
AT5G53130;RI:Chr5:21540462:21540575-21540727:21541029:-	0.204063120616724	0.234675605105014	0.35803816625237
AT5G53150_and_AT5G53144;A5:Chr5:21554712-21554844:21553488-21554844:+	0.23242247967044	0.28436385113936	0.200570750334983
AT5G53180;A3:Chr5:21570894-21571044:21570891-21571044:-	0.515479023961848	0.295303339598452	0.291792223741871
AT5G53180;RI:Chr5:21569516:21569611-21569971:21570072:-	0.703798476931799	0.777598361450134	0.759945384642315
AT5G53180;RI:Chr5:21570166:21570228-21570834:21570891:-	0.366653328148219	0.282466544642837	0.228535890175998
AT5G53220;RI:Chr5:21595987:21596154-21596813:21597734:+	0.482432716549653	0.451295949438614	0.351934999055476
AT5G53220;SE:Chr5:21596154-21596256:21596711-21596813:+	0.388832828792466	0.407512072306187	0.462737715748844
AT5G53300;A5:Chr5:21632046-21632558:21632046-21632567:-	0.17298551635921	0.197444821325459	0.342898901903375
AT5G53300;A5:Chr5:21632046-21632558:21632046-21632607:-	0.192425869077291	0.28803760476805	0.508090275859155
AT5G53300;A5:Chr5:21632046-21632567:21632046-21632607:-	0.532526616707966	0.621849867631554	0.664355794865952
AT5G53340;A3:Chr5:21641067-21641176:21641064-21641176:-	0.723940536324043	0.718422076244681	0.700802182350628
AT5G53360;SE:Chr5:21648274-21648478:21648820-21648904:+	0.333523114973435	0.25944341229871	0.293253381787815
AT5G53420;A3:Chr5:21673787-21674065:21673787-21674568:+	0.324725133710001	0.409100076676473	0.22822063829996
AT5G53450;A3:Chr5:21688941-21689190:21688941-21689269:+	0.596761123477717	0.582571619718636	0.69680429435869
AT5G53450;A5:Chr5:21689506-21689588:21688941-21689588:+	0.462200826226013	0.562995139820948	0.342648490483108
AT5G53450;RI:Chr5:21688763:21688941-21689269:21689506:+	0.141049728767336	0.102328373124688	0.164391656112212
AT5G53450;RI:Chr5:21688763:21688941-21689371:21689506:+	0.648951735880476	0.43516767717253	0.569963262340597
AT5G53450;RI:Chr5:21689588:21689631-21689711:21689789:+	0.44087341507643	0.361815255362644	0.427449047406115
AT5G53450;SE:Chr5:21688941-21689371:21689506-21689588:+	0.317362276380958	0.625772777558731	0.282272905993
AT5G53460;A3:Chr5:21702080-21702179:21702080-21702183:+	0.861818363447923	0.825283322322301	0.492912276274003
AT5G53460;A3:Chr5:21709630-21709699:21709630-21709710:+	0.516545821710953	0.293124812118279	0.51052359935181
AT5G53470;SE:Chr5:21711443-21711566:21711659-21711858:+	0.858465904803914	0.270102919836603	0.751896578417712
AT5G53486;RI:Chr5:21721667:21721888-21721957:21722013:+	0.422688216841851	0.710834564986785	0.18999373175089
AT5G53486;RI:Chr5:21721667:21721888-21722235:21722293:+	0.584371140014747	0.584176624563368	0.484189607558962
AT5G53486;RI:Chr5:21721667:21722013-21722229:21722293:+	0.599171361710714	0.635842162371239	0.826488650412449
AT5G53490;A3:Chr5:21724284-21724516:21724281-21724516:-	0.767148455916955	0.730843610791053	0.718145402394981
AT5G53500;A3:Chr5:21728645-21729033:21728633-21729033:-	0.817321827068914	0.8924506411021	0.885875217615797
AT5G53550;A5:Chr5:21755474-21755824:21755317-21755824:+	0.105214075192034	0.383952191919613	0.196149690324474
AT5G53550;A5:Chr5:21755558-21755824:21755317-21755824:+	0.371324737650356	0.539126726813023	0.490940638924125
AT5G53550;A5:Chr5:21755558-21755824:21755474-21755824:+	0.833972854286857	0.652406485098322	0.798072958007357
AT5G53550;RI:Chr5:21755251:21755474-21755824:21755903:+	0.51888783100342	0.584322158816751	0.592778400142873
AT5G53550;RI:Chr5:21755251:21755558-21755824:21755903:+	0.119411887173081	0.30068732413334	0.216529125931961
AT5G53620;RI:Chr5:21780945:21781075-21781161:21781342:+	0.11926801605903	0.19452422715995	0.310142246109907
AT5G53850;A5:Chr5:21863700-21863802:21863700-21864089:-	0.103191069097104	0.240505889483937	0.11460947256581
AT5G53850;SE:Chr5:21863128-21863653:21863700-21864089:-	0.204983789241374	0.161509923950582	0.191910741465952
AT5G53900;A5:Chr5:21882434-21882580:21882434-21882591:-	0.220742989540649	0.250708146951541	0.300363232578884
AT5G53900;RI:Chr5:21882329:21882434-21882580:21882734:-	0.128856084152803	0.27041582828753	0.238683492202356
AT5G53900;RI:Chr5:21882329:21882734-21882857:21882907:-	0.628278876116988	0.356883548323661	0.309938632298473
AT5G53940;RI:Chr5:21897472:21897580-21898494:21898651:-	0.245668601995299	0.210417518726888	0.145563108414498
AT5G53940;SE:Chr5:21897580-21897888:21897931-21898494:-	0.879861973173509	0.86709784215646	0.857892965305631
AT5G54090;A3:Chr5:21951088-21951264:21951080-21951264:-	0.728734661461538	0.391713334163836	0.390730386609146
AT5G54130;A5:Chr5:21964098-21964177:21964063-21964177:+	0.271095877762936	0.245065112802597	0.308569333869128
AT5G54200;RI:Chr5:21993126:21994124-21994369:21994462:-	0.127576649277626	0.11560481331599	0.105913009920927
AT5G54200;SE:Chr5:21995043-21995309:21995399-21995637:-	0.872423350722374	0.88439518668401	0.894086990079073
AT5G54520;A3:Chr5:22148370-22148452:22148357-22148452:-	0.273000347146181	0.822611699444303	0.869406283543397
AT5G54569;A3:Chr5:22167466-22167687:22167466-22167690:+	0.898409568457254	0.824620005393094	0.872591582187942
AT5G54569;RI:Chr5:22168982:22169191-22170056:22170538:+	0.108248879202292	0.175379994606906	0.127408417812058
AT5G54590;RI:Chr5:22179700:22180236-22180437:22180796:+	0.514739132768929	0.221699429373906	0.322754798536366
AT5G54660;RI:Chr5:22203717:22204265-22204724:22205152:+	0.230065109158181	0.248125515690267	0.209514556806353
AT5G54670;A5:Chr5:22209691-22209853:22209572-22209853:+	0.486048663157234	0.661821512012199	0.82701749250758
AT5G54730;RI:Chr5:22234504:22235223-22235297:22235527:-	0.357892887849977	0.363240988735307	0.41959361128934
AT5G54730;RI:Chr5:22236625:22236895-22237299:22237436:-	0.609314223652571	0.636759011264692	0.576767764174253
AT5G54750;RI:Chr5:22241478:22241585-22242071:22242136:+	0.335877305525477	0.464657101965979	0.791740650279572
AT5G54840;A5:Chr5:22277877-22277971:22277877-22277975:-	0.354058159386943	0.178763130753443	0.149345554623471
AT5G54840;RI:Chr5:22276933:22276994-22277397:22277436:-	0.445602767564884	0.310609561044962	0.350818938348969
AT5G54910;RI:Chr5:22299332:22299744-22299825:22299980:-	0.108948143348398	0.123442791271174	0.182123770375166
AT5G54930;A3:Chr5:22305944-22306027:22305935-22306027:-	0.800213166344618	0.856907824138188	0.734243705815277
AT5G55040;RI:Chr5:22326940:22327458-22327538:22329187:-	0.776371369498462	0.795316114030782	0.833348287398705
AT5G55040;RI:Chr5:22330763:22330782-22331212:22332078:-	0.738725205589705	0.705227171794429	0.828956996688161
AT5G55060;A5:Chr5:22342531-22342944:22342181-22342944:+	0.451295955097677	0.571889824534533	0.355450441367355
AT5G55060;RI:Chr5:22341750:22342181-22342491:22342531:+	0.252883007866379	0.469675991596749	0.258532076667892
AT5G55060;SE:Chr5:22342181-22342491:22342531-22342944:+	0.708448138458378	0.601330238268515	0.612645518199736
AT5G55100;A3:Chr5:22363935-22364075:22363626-22364075:-	0.574638722094853	0.277761445229405	0.3781683509565
AT5G55100;A5:Chr5:22363626-22363850:22363626-22364075:-	0.362677612994977	0.29981276466096	0.117580382670367
AT5G55100;RI:Chr5:22361035:22361296-22361420:22362768:-	0.644744835185496	0.66994074621034	0.667357952188571
AT5G55100;RI:Chr5:22362892:22363626-22363850:22363935:-	0.378136856112339	0.311717507827443	0.441464708658791
AT5G55100;RI:Chr5:22362892:22363626-22363850:22364235:-	0.729737632280339	0.533095630445662	0.682436393267615
AT5G55100;RI:Chr5:22362892:22363626-22364075:22364235:-	0.605761558674051	0.3375297254326	0.22486554631124
AT5G55100;RI:Chr5:22362892:22363935-22364075:22364235:-	0.53213760160773	0.559708624063504	0.320119132080641
AT5G55100;RI:Chr5:22363850:22363935-22364075:22364235:-	0.203910924730034	0.335213396858069	0.147614431208585
AT5G55100;SE:Chr5:22363626-22363850:22363935-22364075:-	0.68960355083694	0.459218083949825	0.434845044797377
AT5G55130;RI:Chr5:22375220:22375270-22375416:22375508:-	0.463928249845979	0.535477180532539	0.691618942192201
AT5G55290;RI:Chr5:22423989:22424099-22424206:22424380:-	0.789034414183807	0.733883619243095	0.850934478014571
AT5G55290;RI:Chr5:22423989:22424114-22424206:22424380:-	0.293217957292199	0.270922834612507	0.297857474597462
AT5G55390;A3:Chr5:22454492-22454703:22454437-22454703:-	0.284350843547607	0.145998082280976	0.198142848444255
AT5G55390;RI:Chr5:22453996:22454437-22454703:22454805:-	0.196801885565339	0.207986891384334	0.136241157206285
AT5G55390;RI:Chr5:22453996:22454492-22454703:22454805:-	0.381444246401602	0.60569147197715	0.389616426994796
AT5G55400;A5:Chr5:22459013-22459249:22459013-22459372:-	0.859440393950959	0.764216009835773	0.646815138430249
AT5G55530;A5:Chr5:22493524-22494418:22493062-22494418:+	0.501315390582155	0.432118504256406	0.458121876219596
AT5G55530;A5:Chr5:22493734-22494418:22493538-22494418:+	0.439352055967286	0.637254656384749	0.854476545206531
AT5G55530;RI:Chr5:22492892:22493062-22493483:22493524:+	0.314538297227089	0.398712117239192	0.318179529532857
AT5G55530;SE:Chr5:22493062-22493483:22493524-22494418:+	0.686595010527479	0.534351121591343	0.644338493136924
AT5G55550;RI:Chr5:22501535:22502090-22502185:22503295:-	0.321508603246755	0.282011573810687	0.373182371309111
AT5G55550;RI:Chr5:22503437:22503669-22503757:22503846:-	0.289179284252816	0.142455510974444	0.388985069648727
AT5G55550;RI:Chr5:22503437:22503669-22503757:22504227:-	0.618691635994222	0.439108817842397	0.71200765596389
AT5G55550;RI:Chr5:22503437:22503846-22503927:22504227:-	0.484106835492753	0.540644389169331	0.471171564405176
AT5G55550;RI:Chr5:22503757:22503846-22503927:22504227:-	0.178121026855716	0.181728467934204	0.162450534083132
AT5G55600;RI:Chr5:22521843:22522121-22522192:22522713:-	0.713239938993315	0.73399810358984	0.693870711073323
AT5G55630;RI:Chr5:22531358:22531436-22531687:22532643:+	0.122548724759595	0.130561726371201	0.111851477703992
AT5G55700;A5:Chr5:22552797-22553020:22552775-22553020:+	0.187715924939214	0.170959123414179	0.137990630797146
AT5G55700;A5:Chr5:22553982-22554102:22553919-22554102:+	0.495169515158759	0.118821922171096	0.767253262904823
AT5G55790;A3:Chr5:22579155-22579236:22579137-22579236:-	0.405237143010684	0.421905763948417	0.391077255083697
AT5G55810;A3:Chr5:22585284-22585462:22585273-22585462:-	0.446823087723973	0.635539792093238	0.566650648683189
AT5G55820;RI:Chr5:22586287:22586364-22586596:22586824:+	0.642906571498462	0.490887820182108	0.37135153024106
AT5G55820;SE:Chr5:22590089-22590411:22590599-22591046:+	0.642906571498462	0.490887820182108	0.37135153024106
AT5G55840;A3:Chr5:22598203-22598433:22598203-22598444:+	0.379786677351221	0.40307611180206	0.653449562074774
AT5G55840;RI:Chr5:22601862:22601957-22602034:22602191:+	0.39697262612344	0.374393639723104	0.271288855984768
AT5G55896;A3:Chr5:22631438-22632426:22627853-22632426:-	0.764237901823562	0.703654884278795	0.832454293521634
AT5G55896;SE:Chr5:22632511-22632678:22632769-22633201:-	0.31521521923727	0.223144911004913	0.164636576780367
AT5G56150;SE:Chr5:22729243-22729733:22729825-22729997:+	0.870195413453455	0.899055806282555	0.869136832980195
AT5G56150;SE:Chr5:22729243-22729740:22729825-22729997:+	0.362565211862258	0.477144206366839	0.442088630565983
AT5G56160;A3:Chr5:22733512-22733666:22733512-22733697:+	0.39827755792941	0.353549136637416	0.537265955123717
AT5G56180;RI:Chr5:22740074:22740141-22740256:22740326:-	0.222539493871472	0.111804746426551	0.200948982677217
AT5G56190;RI:Chr5:22741965:22742067-22742525:22742575:+	0.186103846511315	0.217187667130174	0.137547512686634
AT5G56190;RI:Chr5:22741965:22742575-22742685:22742800:+	0.363317532327952	0.232016243706773	0.480304465756309
AT5G56190;RI:Chr5:22742525:22742575-22742685:22742800:+	0.488338738824362	0.43917784057488	0.487200347713671
AT5G56210;RI:Chr5:22751493:22751751-22752570:22752880:-	0.834915542797167	0.720388258806114	0.751296636861613
AT5G56240;A3:Chr5:22761914-22762009:22761911-22762009:-	0.586019168233197	0.683580454194251	0.636387645521711
AT5G56250;A5:Chr5:22771986-22772602:22771986-22772802:-	0.277916133711131	0.375880734211204	0.46462819547466
AT5G56260;A5:Chr5:22776068-22776458:22776068-22776582:-	0.440003815121051	0.476343383150886	0.535501155893264
AT5G56260;RI:Chr5:22775189:22776068-22776458:22776603:-	0.400592472901097	0.415203259967319	0.383946491483164
AT5G56260;RI:Chr5:22775189:22776068-22776582:22776603:-	0.224531126177688	0.367277405237222	0.383264052309354
AT5G56260;RI:Chr5:22776458:22776603-22777036:22777355:-	0.448608308344989	0.101223900590936	0.135090273245988
AT5G56320;RI:Chr5:22809591:22809902-22810569:22810747:+	0.893180775955667	0.885820651607292	0.862305027698993
AT5G56370;RI:Chr5:22835931:22836514-22836598:22836729:-	0.113701970748427	0.360204600792238	0.155023306114347
AT5G56380;RI:Chr5:22840570:22840679-22840817:22841121:-	0.863973692094011	0.868468758056555	0.837153134301413
AT5G56490;RI:Chr5:22872519:22872620-22872705:22873501:+	0.177981354103738	0.345037800272471	0.282253067250601
AT5G56500;A5:Chr5:22873908-22874045:22873871-22874045:+	0.121419359344312	0.162658104454071	0.125170097521859
AT5G56530;RI:Chr5:22889073:22889248-22889375:22889555:+	0.293094991557509	0.392033891586109	0.123799047088583
AT5G56650;RI:Chr5:22931883:22932005-22932090:22932822:+	0.218815347289258	0.217281601231851	0.199988967101897
AT5G56660;RI:Chr5:22934400:22934522-22934613:22935316:+	0.180550584558073	0.168582199491128	0.127767855888288
AT5G56850;A3:Chr5:22987004-22987117:22986988-22987117:-	0.711970568411484	0.636041358334251	0.782386424809875
AT5G56850;A3:Chr5:22987006-22987117:22986988-22987117:-	0.714409052089267	0.728027873422222	0.630164022994746
AT5G56850;A3:Chr5:22987006-22987117:22987004-22987117:-	0.502980279524614	0.605017613780006	0.321539179723237
AT5G56850;A3:Chr5:22987195-22987290:22987193-22987290:-	0.774789621126151	0.781870513344439	0.806840264361838
AT5G56850;A3:Chr5:22987424-22987499:22987414-22987499:-	0.728262820977192	0.438382849432893	0.253493529152001
AT5G56850;RI:Chr5:22985115:22985285-22985422:22985491:-	0.795213097456436	0.781189139999076	0.841188363333089
AT5G56850;RI:Chr5:22985115:22985491-22985567:22986291:-	0.511013051847778	0.670591812341436	0.702643460243594
AT5G56850;RI:Chr5:22985115:22985695-22985779:22986291:-	0.282231106604014	0.560905243866026	0.741284678388044
AT5G56850;RI:Chr5:22985567:22985695-22985784:22986291:-	0.289920894680759	0.244001299970806	0.292861236164214
AT5G56850;RI:Chr5:22986910:22986988-22987117:22987195:-	0.698111042507464	0.659638181862721	0.625832822664357
AT5G56850;RI:Chr5:22986910:22987004-22987117:22987195:-	0.423549751940273	0.493738828092486	0.269936005864514
AT5G56850;RI:Chr5:22986910:22987006-22987117:22987195:-	0.412012037905978	0.326400669545328	0.420752317737455
AT5G56850;RI:Chr5:22987290:22987414-22987499:22987572:-	0.554174611646436	0.287117526906155	0.259577153974932
AT5G56850;RI:Chr5:22987290:22987424-22987499:22987572:-	0.383629806672707	0.340358470723775	0.507973955925801
AT5G57060;RI:Chr5:23089909:23090286-23090390:23090496:+	0.498837568485913	0.843969670642129	0.213854208618607
AT5G57060;RI:Chr5:23090627:23090714-23091001:23091108:+	0.530657886985013	0.465119244236335	0.443570880294267
AT5G57150;RI:Chr5:23152174:23152443-23152523:23152688:+	0.172334466335014	0.148416532607555	0.158266706121803
AT5G57150;RI:Chr5:23152174:23152443-23152526:23152688:+	0.473982524550778	0.728583880805753	0.555680249142993
AT5G57180;RI:Chr5:23167774:23169496-23170124:23171025:+	0.262607016661385	0.282617593618537	0.40400817051317
AT5G57180;RI:Chr5:23170124:23170276-23170713:23171025:+	0.199225767915369	0.219617151227945	0.242605542016479
AT5G57240;A5:Chr5:23193316-23193433:23193223-23193433:+	0.426036235316452	0.517069678965233	0.43025201170174
AT5G57270;A3:Chr5:23203390-23203498:23203375-23203498:-	0.136354696015905	0.154448499559042	0.162548165062079
AT5G57270;A5:Chr5:23203152-23203318:23203152-23203348:-	0.398358714763706	0.382598343421316	0.383279534592429
AT5G57300;A3:Chr5:23210660-23210875:23210654-23210875:-	0.839459030169826	0.770438117383458	0.801703453357253
AT5G57300;A3:Chr5:23210660-23211013:23210654-23211013:-	0.719983805797877	0.749400118823639	0.766369156168094
AT5G57350;A3:Chr5:23236394-23236539:23236388-23236539:-	0.758767517525265	0.67853723457119	0.658178611330097
AT5G57390;SE:Chr5:23254478-23254580:23254653-23254744:-	0.742233307255018	0.240514674015549	0.401883190334935
AT5G57410;A3:Chr5:23265110-23265219:23264413-23265219:-	0.463797850642242	0.377016513457969	0.397504190922502
AT5G57565;A5:Chr5:23311285-23311384:23311241-23311384:+	0.710473553832677	0.639023427761095	0.721457968376549
AT5G57565;RI:Chr5:23311214:23311241-23311384:23311855:+	0.468346286991342	0.744203870473271	0.752003304419661
AT5G57565;RI:Chr5:23311214:23311285-23311384:23311437:+	0.710644615103295	0.686818476756079	0.820390874551262
AT5G57565;RI:Chr5:23311214:23311285-23311384:23311855:+	0.365698885935872	0.594122804711302	0.442579544767667
AT5G57565;RI:Chr5:23311214:23311437-23311564:23311855:+	0.245278100539655	0.592923460205174	0.276512079870631
AT5G57565;RI:Chr5:23311384:23311437-23311564:23311855:+	0.682481071516358	0.658687033822808	0.625759943044822
AT5G57580;A3:Chr5:23317736-23317951:23317651-23317951:-	0.264606131475492	0.523260025593481	0.209124429431022
AT5G57590;A3:Chr5:23321077-23321208:23321067-23321208:-	0.637622134699879	0.442127725301491	0.328608651668708
AT5G57630;A5:Chr5:23342390-23342489:23342390-23342533:-	0.707663924385336	0.542029936819991	0.79139863709409
AT5G57700;A3:Chr5:23374983-23375283:23374983-23375290:+	0.251518032332373	0.446959233442666	0.336240376663997
AT5G57700;RI:Chr5:23374866:23374983-23375283:23375385:+	0.417916606713997	0.168941351315154	0.126255698263743
AT5G57740;A3:Chr5:23396537-23396637:23396529-23396637:-	0.662446419561859	0.787830726664344	0.810408855351129
AT5G57780;RI:Chr5:23405189:23406011-23406239:23406482:-	0.442953684684086	0.509470427165469	0.574005167391825
AT5G57780;RI:Chr5:23406239:23406298-23406451:23406482:-	0.511094329382126	0.234907782968329	0.206183800305215
AT5G57790;RI:Chr5:23411887:23412239-23412676:23412894:-	0.893244114735021	0.587574858466613	0.762799799433535
AT5G57815;RI:Chr5:23426647:23426764-23427282:23427314:+	0.181370416614531	0.179461352702389	0.125076191754965
AT5G57860;A3:Chr5:23437729-23437920:23437729-23437925:+	0.565624078363021	0.530888736297423	0.505060198117372
AT5G57860;RI:Chr5:23437532:23437729-23437956:23437993:+	0.279593017485497	0.317600079040401	0.337248957737007
AT5G57860;RI:Chr5:23437532:23437869-23437956:23437993:+	0.67750632820776	0.888100407213619	0.786117339497783
AT5G57880_and_AT5G57885_and_AT5G57887;RI:Chr5:23445400:23445513-23445606:23445798:+	0.122602274656255	0.10507416487647	0.139766412326825
AT5G57880_and_AT5G57885_and_AT5G57887;RI:Chr5:23446240:23446450-23446910:23447244:+	0.192038251745046	0.186679060447694	0.199629674096735
AT5G57940;RI:Chr5:23456565:23456897-23457016:23457144:+	0.36617219087395	0.127105311494262	0.270958704186042
AT5G57960;RI:Chr5:23465535:23465651-23465827:23465949:-	0.223861091277334	0.425831290341634	0.135100792300999
AT5G57960;RI:Chr5:23465827:23465949-23466149:23466678:-	0.173687471699298	0.520768137446527	0.340756473398702
AT5G58005;RI:Chr5:23482629:23482775-23482942:23483277:+	0.148902770081078	0.129947291601552	0.110349995579721
AT5G58140;RI:Chr5:23523825:23524093-23524211:23524545:+	0.160246049947893	0.14502341726222	0.111464491437089
AT5G58140;RI:Chr5:23523825:23524545-23524723:23525279:+	0.235612000993731	0.297858056701673	0.306305005621333
AT5G58140;RI:Chr5:23523825:23524549-23524723:23525279:+	0.337940341355453	0.379349453233332	0.280614644013311
AT5G58190_and_AT5G58200;RI:Chr5:23549550:23549649-23549738:23549788:+	0.107693804554664	0.106094280290705	0.167249553495031
AT5G58190_and_AT5G58200;RI:Chr5:23549882:23549903-23550032:23550143:+	0.408140365154626	0.486483657090352	0.397807999869137
AT5G58210;A5:Chr5:23552271-23552359:23552261-23552359:+	0.27998327603161	0.458745580147666	0.258839220471491
AT5G58210;RI:Chr5:23552094:23552261-23552359:23552457:+	0.571374061865546	0.538881892954563	0.556318205291983
AT5G58210;RI:Chr5:23552094:23552271-23552359:23552457:+	0.77416913947017	0.579625420205964	0.782150597985419
AT5G58220;A3:Chr5:23554979-23555156:23554940-23555156:-	0.533411469406766	0.421635336459927	0.491421985392131
AT5G58240;A3:Chr5:23558977-23559057:23558890-23559057:-	0.140778857693792	0.16108417123424	0.12456925350842
AT5G58320;RI:Chr5:23577128:23577499-23577696:23577742:+	0.229576314822884	0.168337889689215	0.138940229611509
AT5G58320;RI:Chr5:23577128:23577742-23577836:23577947:+	0.603932173319859	0.521825652110514	0.580505091331352
AT5G58330;A3:Chr5:23582023-23582115:23582020-23582115:-	0.729643834656163	0.727903036415771	0.731780640502183
AT5G58370;RI:Chr5:23595562:23595672-23595781:23596238:+	0.105476628985636	0.176912160326553	0.123550556972249
AT5G58410;A5:Chr5:23610935-23611016:23610665-23611016:+	0.125259609061043	0.187267593496431	0.178618143549582
AT5G58470;RI:Chr5:23637558:23638008-23638241:23638295:-	0.582980581761265	0.840002575347486	0.720976463173075
AT5G58470;RI:Chr5:23637558:23638035-23638241:23638295:-	0.751938403268002	0.87519906725903	0.826238132417549
AT5G58470;RI:Chr5:23637558:23638035-23638241:23638689:-	0.133293969945789	0.260430236115338	0.178092689123964
AT5G58470;RI:Chr5:23637558:23638295-23638448:23638689:-	0.401187367041139	0.488598224960011	0.417134947792144
AT5G58470;RI:Chr5:23638241:23638295-23638448:23638689:-	0.806495272312986	0.890662095334021	0.846848239144937
AT5G58510;A3:Chr5:23653662-23653743:23653640-23653743:-	0.579562473708356	0.640928508666298	0.758239901410379
AT5G58510;A5:Chr5:23650323-23650408:23650323-23650421:-	0.528142147597929	0.423094321103119	0.331215390935232
AT5G58510;RI:Chr5:23648094:23648604-23648688:23648905:-	0.320986725561537	0.392202211014257	0.523809941120088
AT5G58550;RI:Chr5:23665182:23665212-23665444:23665701:-	0.245512655334359	0.319665237872936	0.424630185473919
AT5G58720;RI:Chr5:23719702:23720104-23720199:23720269:-	0.125671300126051	0.125972072518005	0.127668723370719
AT5G58720;RI:Chr5:23719702:23720269-23720390:23720496:-	0.128090534033722	0.189506205933427	0.138952470989055
AT5G58787;A3:Chr5:23743712-23743809:23743712-23743854:+	0.881803581589275	0.89737560956491	0.810200004095796
AT5G58787;RI:Chr5:23743646:23743712-23743854:23744034:+	0.247487381274482	0.467728820585316	0.280804202732258
AT5G58790;A3:Chr5:23745359-23745448:23745359-23745468:+	0.54511702185443	0.449645868414842	0.719672548605449
AT5G58790;RI:Chr5:23745250:23745359-23745448:23745636:+	0.656311707950687	0.535696243833447	0.457748167002854
AT5G58790;RI:Chr5:23745250:23745359-23745468:23745636:+	0.695902463348273	0.485235961566385	0.684261664151155
AT5G58800;A3:Chr5:23746943-23747188:23746937-23747188:-	0.286479010943929	0.292931013132751	0.311051676771591
AT5G58800;RI:Chr5:23746341:23746700-23746870:23746937:-	0.354119942803521	0.287416816322852	0.278023243692581
AT5G58970;A3:Chr5:23809582-23809746:23809576-23809746:-	0.720120957139101	0.384055517425456	0.460014233144993
AT5G58980;RI:Chr5:23812496:23812621-23812699:23812969:-	0.452272672596487	0.579764755311434	0.736971594034266
AT5G58990;A5:Chr5:23815842-23815934:23815838-23815934:+	0.502211947669837	0.135323678248579	0.255706474740963
AT5G59130;RI:Chr5:23873412:23873506-23873590:23874176:-	0.245421508094902	0.168296758746791	0.292702021619482
AT5G59300;RI:Chr5:23919487:23919571-23919684:23919945:-	0.481915396728916	0.517288323719451	0.515310101204146
AT5G59350;RI:Chr5:23940754:23941954-23943425:23943610:+	0.167354618387112	0.218208616552276	0.228546333374912
AT5G59400;A3:Chr5:23958419-23958669:23958419-23958674:+	0.370477271302916	0.334436642590984	0.302063178874038
AT5G59400;RI:Chr5:23958333:23958419-23958669:23958917:+	0.205394832324699	0.163556330584292	0.200634373588661
AT5G59430;A5:Chr5:23967577-23968148:23967487-23968148:+	0.819522689964177	0.842651136736385	0.887430054160749
AT5G59430;RI:Chr5:23967217:23967487-23968148:23968337:+	0.35036403678258	0.321151083190749	0.231092627753742
AT5G59440;A3:Chr5:23971569-23971809:23971569-23971816:+	0.513494480243815	0.476272454933688	0.506313953194319
AT5G59470;RI:Chr5:23978842:23979100-23979178:23979478:+	0.807493924167321	0.859502506347978	0.793519196749045
AT5G59480;RI:Chr5:23981096:23981187-23981423:23982208:-	0.689281633555711	0.303987958034202	0.435875440331375
AT5G59480;SE:Chr5:23981174-23981423:23981665-23982198:-	0.66194400603104	0.755881518055665	0.56916632893281
AT5G59560;RI:Chr5:24000476:24001675-24001792:24001957:-	0.872829219892875	0.836529962464179	0.862012134572093
AT5G59610;SE:Chr5:24013936-24014318:24014350-24014484:+	0.121722975002657	0.114614345285848	0.140654908376507
AT5G59660;A3:Chr5:24037679-24037749:24037679-24037758:+	0.863401648259556	0.363994614794217	0.54849934187377
AT5G59660;RI:Chr5:24035912:24036062-24036148:24036251:+	0.136598351740444	0.636005385205783	0.45150065812623
AT5G59710;RI:Chr5:24057340:24057584-24058048:24058171:+	0.519409330722957	0.830426567321956	0.691608221154867
AT5G59710;RI:Chr5:24057340:24057584-24058085:24058171:+	0.142393280508395	0.227903645513742	0.256782128522161
AT5G59710;SE:Chr5:24057584-24058048:24058171-24058280:+	0.571637078190252	0.639748305093626	0.881517121277145
AT5G59710;SE:Chr5:24059956-24060234:24060333-24060436:+	0.489447244991321	0.521514883049732	0.435741201597614
AT5G59732;RI:Chr5:24064478:24065294-24065393:24066154:+	0.357613747368442	0.635039361886596	0.348987407288761
AT5G59780;RI:Chr5:24081868:24082881-24082989:24083646:-	0.175544074841482	0.173479259173928	0.184107831479432
AT5G59780;RI:Chr5:24082989:24083118-24083198:24083646:-	0.453138831083528	0.464538502895997	0.609813596200984
AT5G59800;RI:Chr5:24095653:24095751-24095837:24095989:-	0.27725926688821	0.356027532148463	0.246939591763249
AT5G59830;RI:Chr5:24105041:24105163-24105358:24105425:+	0.679676607339117	0.796994288223264	0.456704052396988
AT5G59890;RI:Chr5:24122348:24122674-24123089:24123354:+	0.874064189346735	0.700816277285775	0.735747356782531
AT5G59950;RI:Chr5:24139939:24140405-24140602:24140745:+	0.196185475056965	0.183465286292493	0.189724894021305
AT5G59960;RI:Chr5:24144353:24144549-24144636:24144720:-	0.156754544337329	0.15670755476905	0.148228442497384
AT5G59980;A5:Chr5:24148239-24148320:24148235-24148320:+	0.875353829479662	0.842033123161896	0.769789446282582
AT5G60100;A3:Chr5:24200662-24201129:24200655-24201129:-	0.608881017188621	0.423232330027852	0.364897450110865
AT5G60100;RI:Chr5:24198483:24198668-24198748:24198778:-	0.474888974200134	0.331379558351812	0.596426144540646
AT5G60100;RI:Chr5:24200235:24200655-24201129:24201415:-	0.738709540820804	0.499730410091766	0.311276543407127
AT5G60100;RI:Chr5:24200235:24200662-24201129:24201415:-	0.644892043932494	0.576504413340729	0.440289315142056
AT5G60120;RI:Chr5:24209971:24210074-24210296:24210409:+	0.415770012632554	0.276126865609453	0.425011332175861
AT5G60170;A3:Chr5:24229555-24229700:24229555-24229706:+	0.643932420397672	0.651030053335549	0.75074313218086
AT5G60210;RI:Chr5:24245366:24245540-24245646:24245982:-	0.805569265615151	0.761162739299283	0.637476301270323
AT5G60335_and_AT5G60330;A5:Chr5:24274560-24274635:24274560-24274769:-	0.263740709938551	0.226054950921066	0.315170060336113
AT5G60370;RI:Chr5:24284059:24284198-24284343:24284419:+	0.868715962656171	0.104876921983463	0.193693107102276
AT5G60400;RI:Chr5:24291074:24291577-24291672:24292162:-	0.257424638517918	0.345992846697797	0.271230552443105
AT5G60400;RI:Chr5:24291672:24291794-24292086:24292162:-	0.288275741462803	0.305815552696361	0.311095844864097
AT5G60410;A5:Chr5:24300667-24300753:24300626-24300753:+	0.829114748443872	0.715883854287514	0.788043090376256
AT5G60410;RI:Chr5:24300532:24300667-24300753:24300834:+	0.742277173829258	0.46974308518464	0.741880146386093
AT5G60410;RI:Chr5:24300532:24300667-24300765:24300834:+	0.890532165539848	0.827157128901506	0.688390243511759
AT5G60430;A3:Chr5:24301824-24302239:24301824-24302332:+	0.395566600609466	0.247334753824916	0.366279842704023
AT5G60430;RI:Chr5:24301549:24301824-24302239:24302640:+	0.638724684081879	0.713135795298096	0.731176956419753
AT5G60430;RI:Chr5:24301549:24301824-24302332:24302640:+	0.536400704086341	0.449617823624193	0.61120788495523
AT5G60450;A3:Chr5:24309785-24309884:24309782-24309884:-	0.168906754489688	0.174908776885265	0.240958105797977
AT5G60450;RI:Chr5:24311813:24312018-24312091:24312798:-	0.831093245510312	0.825091223114735	0.759041894202023
AT5G60540;A3:Chr5:24337819-24337887:24337492-24337887:-	0.451529699343459	0.741840025475936	0.464926225066805
AT5G60570;A3:Chr5:24348026-24348170:24348026-24348368:+	0.256731034392369	0.302767773403892	0.291730796282167
AT5G60570;A3:Chr5:24348026-24348170:24348026-24348503:+	0.270660535123302	0.250621399671973	0.130828001369602
AT5G60570;A3:Chr5:24348026-24348368:24348026-24348380:+	0.243623588058132	0.196643988669741	0.151085616107712
AT5G60570;A3:Chr5:24348026-24348368:24348026-24348503:+	0.517931086148424	0.435081414874008	0.267633075007716
AT5G60570;A3:Chr5:24348026-24348380:24348026-24348503:+	0.769354491840699	0.758826137384879	0.672485216717473
AT5G60580;A3:Chr5:24356143-24356205:24356143-24356226:+	0.116654757093202	0.171819592804856	0.153540277693825
AT5G60580;RI:Chr5:24353562:24354185-24354296:24354369:+	0.40320232802522	0.199650444120298	0.362699370867797
AT5G60600;RI:Chr5:24358885:24359257-24359425:24359654:+	0.159900758892761	0.306143768090709	0.422027987392491
AT5G60850;RI:Chr5:24480283:24481556-24482227:24482284:+	0.592059821588725	0.608243634999061	0.654029358122835
AT5G60870;A3:Chr5:24487100-24487245:24487093-24487245:-	0.284563841341205	0.506852156481419	0.364015360553277
AT5G60870;RI:Chr5:24485655:24485978-24486060:24486215:-	0.293079666955986	0.37712385163977	0.15947002377578
AT5G60930;A3:Chr5:24517325-24517418:24517322-24517418:-	0.111468018635129	0.320456142719462	0.125039435703341
AT5G60940;A3:Chr5:24524049-24524158:24524049-24524166:+	0.301425696358809	0.297349972100783	0.682562567081793
AT5G60940;RI:Chr5:24523578:24523687-24523780:24523849:+	0.208418561287751	0.339613193285897	0.182433140448719
AT5G60980;A3:Chr5:24545352-24545429:24545352-24545432:+	0.580207518820742	0.570793341115215	0.561804657622952
AT5G61010;RI:Chr5:24553744:24554051-24554156:24557043:+	0.552818512215021	0.641376139086605	0.434203556267753
AT5G61020;A3:Chr5:24559247-24559363:24559241-24559363:-	0.691545054644231	0.737921637370712	0.713565126175792
AT5G61040;RI:Chr5:24563307:24563617-24563705:24564979:-	0.140815814774443	0.323557100402667	0.207535458746973
AT5G61190;A3:Chr5:24617852-24617973:24617852-24617982:+	0.382701309781421	0.32971523034216	0.356102129775458
AT5G61190;A3:Chr5:24618979-24619132:24618979-24619135:+	0.785776198842927	0.689167197227219	0.80351840068398
AT5G61190;RI:Chr5:24615183:24615723-24616024:24616589:+	0.188921636395249	0.135953847550558	0.135460335271595
AT5G61190;RI:Chr5:24618354:24618441-24618653:24618979:+	0.374573746579795	0.524584357767372	0.245865709079916
AT5G61270;RI:Chr5:24639873:24640293-24640438:24641035:-	0.186658291412745	0.225517223455174	0.187984979070008
AT5G61310;A3:Chr5:24653761-24654770:24653752-24654770:-	0.335781899232618	0.392713211070058	0.40809051245096
AT5G61310;A3:Chr5:24653761-24654796:24653752-24654796:-	0.34125096407427	0.384988354597136	0.371506506012697
AT5G61310;A5:Chr5:24653752-24654770:24653752-24654796:-	0.358634994461608	0.24009936063091	0.271775645660645
AT5G61310;A5:Chr5:24653761-24654770:24653761-24654796:-	0.353036634324755	0.246080241084933	0.303277763217724
AT5G61310;RI:Chr5:24653261:24653752-24654770:24654940:-	0.473095117641898	0.608167823717515	0.464572833367649
AT5G61310;RI:Chr5:24653261:24653752-24654796:24654940:-	0.334251745609718	0.329042780709733	0.244608199469162
AT5G61310;RI:Chr5:24653261:24653761-24654770:24654940:-	0.639783624857254	0.705896896444536	0.557227675387944
AT5G61310;RI:Chr5:24653261:24653761-24654796:24654940:-	0.492177463457088	0.439278808584948	0.353927528602387
AT5G61330;A5:Chr5:24660120-24660244:24660120-24660320:-	0.734600180028025	0.450135868531021	0.683209441707842
AT5G61330;A5:Chr5:24660120-24660320:24660120-24660349:-	0.373452029438985	0.833923995105396	0.854291979566086
AT5G61330;RI:Chr5:24660023:24660120-24660244:24661241:-	0.428320474177425	0.697447585719986	0.516697141963466
AT5G61380;RI:Chr5:24674963:24675685-24675990:24676151:+	0.422714598177744	0.560552105589778	0.484386295364196
AT5G61380;RI:Chr5:24676572:24676739-24676824:24676977:+	0.375783341478038	0.347537162367308	0.380797812984388
AT5G61410;A3:Chr5:24683858-24684045:24683852-24684045:-	0.862014965530918	0.859731445507813	0.861594268419542
AT5G61440;RI:Chr5:24708227:24708391-24708490:24709515:+	0.135527796979406	0.150371578772043	0.150522638852182
AT5G61530;RI:Chr5:24743834:24744051-24744194:24744350:+	0.73813792901659	0.890436762477314	0.77813893786235
AT5G61540;RI:Chr5:24745718:24745782-24745881:24746276:+	0.582088639187187	0.540372223200718	0.466015088958925
AT5G61560;A3:Chr5:24754260-24754329:24754260-24754335:+	0.704097118052541	0.501579313995364	0.692247373098437
AT5G61570;A3:Chr5:24759026-24759636:24759026-24759645:+	0.362401040132378	0.673666225304968	0.306693167257316
AT5G61670;RI:Chr5:24785124:24785258-24785523:24785945:+	0.428947800948917	0.535707965759986	0.644531382870189
AT5G61770;A3:Chr5:24817279-24817365:24817279-24817368:+	0.757561026831963	0.796184930028792	0.783282952285794
AT5G61820;RI:Chr5:24835336:24836226-24836433:24836847:-	0.812834638130519	0.493072970823904	0.177940507505785
AT5G61830_and_AT5G61835;A3:Chr5:24837426-24837746:24837426-24837765:+	0.142430741071609	0.170773382047385	0.14068932516387
AT5G61830_and_AT5G61835;RI:Chr5:24836898:24837193-24837286:24837426:+	0.392521362897582	0.342475188025547	0.326080335597188
AT5G61830_and_AT5G61835;RI:Chr5:24836898:24837426-24837746:24838029:+	0.505457491626717	0.469849647593284	0.449040909299757
AT5G61830_and_AT5G61835;RI:Chr5:24837765:24838029-24838121:24838315:+	0.196557290953764	0.100189935398611	0.102648317897521
AT5G61830_and_AT5G61835;RI:Chr5:24838121:24838315-24838406:24839016:+	0.469970392401163	0.390723697804905	0.776285240464345
AT5G61880;A3:Chr5:24850600-24850896:24850600-24850910:+	0.124967384851772	0.147388900112078	0.139524801870992
AT5G61880;A5:Chr5:24850431-24850548:24850426-24850548:+	0.242066416836008	0.239592982151417	0.37546783763255
AT5G61910_and_AT5G61900;A3:Chr5:24857625-24857735:24857620-24857735:-	0.641439674572416	0.789515075265654	0.712149699434728
AT5G61910_and_AT5G61900;A3:Chr5:24863776-24863959:24863734-24863959:-	0.475471994192004	0.582073229273676	0.597658513239359
AT5G61910_and_AT5G61900;RI:Chr5:24858998:24859194-24859299:24859341:-	0.357621512412141	0.131837077918981	0.425730365449946
AT5G62000;A3:Chr5:24914720-24914814:24914720-24914817:+	0.498491580443661	0.419292584486582	0.45528829941848
AT5G62090;A5:Chr5:24938622-24938920:24938622-24939073:-	0.270885665417652	0.17460564871343	0.239088832317041
AT5G62090;RI:Chr5:24937617:24938622-24938920:24939239:-	0.737706331755755	0.804082757655171	0.72718693060704
AT5G62090;RI:Chr5:24937617:24938622-24939073:24939239:-	0.510985069412159	0.46472832869955	0.455794541266053
AT5G62100;A3:Chr5:24941259-24941466:24941259-24941503:+	0.231493870598077	0.200423091516714	0.239836501583823
AT5G62130;RI:Chr5:24951599:24951860-24952821:24953515:-	0.133812654962224	0.146125050799931	0.12437936965369
AT5G62270;RI:Chr5:25013795:25013996-25014365:25014812:+	0.296457918887711	0.359953697303022	0.374230735613195
AT5G62460;RI:Chr5:25074782:25074838-25074918:25075045:+	0.427579893894295	0.195100612556565	0.11312267123064
AT5G62570;SE:Chr5:25114444-25114972:25115050-25115141:+	0.823733423902247	0.736129229338362	0.755429460106239
AT5G62570;SE:Chr5:25114444-25114982:25115050-25115141:+	0.286392446596227	0.552162777061832	0.399950625262226
AT5G62575;A3:Chr5:25117601-25117687:25117601-25117690:+	0.636793118107899	0.604899946348243	0.673232784680919
AT5G62720;RI:Chr5:25193291:25193424-25193953:25194072:+	0.630486642309464	0.632429856403582	0.63595761484258
AT5G62760;SE:Chr5:25206187-25207372:25207427-25207833:-	0.125369199005642	0.132032384696598	0.194162221418562
AT5G62790;RI:Chr5:25217093:25217116-25217202:25217469:-	0.864847568877172	0.774603016926931	0.689318186865399
AT5G62880;RI:Chr5:25238563:25238628-25238713:25238812:+	0.667717189492611	0.720077152980172	0.562360265266939
AT5G62890;RI:Chr5:25243148:25243538-25243699:25243831:+	0.502584072056428	0.652566594992432	0.46688887784391
AT5G62950;A5:Chr5:25263154-25263371:25263154-25263711:-	0.20760532011974	0.245620781213851	0.172175766275196
AT5G62950;RI:Chr5:25263026:25263154-25263371:25264053:-	0.261809704362072	0.233435369514433	0.370352662457121
AT5G62950;RI:Chr5:25263371:25263419-25263711:25264053:-	0.653483529186425	0.594981945489048	0.576070768494168
AT5G62950;SE:Chr5:25263154-25263371:25263419-25263711:-	0.121980479383667	0.181427507568516	0.132739712932628
AT5G62980;RI:Chr5:25276378:25276580-25276885:25277301:+	0.150477134070938	0.180438947974581	0.143327840685334
AT5G63050;SE:Chr5:25292653-25293066:25293135-25293303:+	0.736098769536946	0.726818543705136	0.657221391996232
AT5G63080;A5:Chr5:25301743-25301840:25301743-25301853:-	0.494239419117253	0.346769995689787	0.233548588139412
AT5G63090;A5:Chr5:25309302-25310675:25309302-25310679:-	0.308652724237492	0.354939597363087	0.225605211723428
AT5G63120;A5:Chr5:25319414-25319643:25319414-25319937:-	0.216881379647409	0.298729022552935	0.283202354305037
AT5G63120;RI:Chr5:25319181:25319414-25319643:25320163:-	0.32201786575108	0.17775586660387	0.16173083579872
AT5G63160;RI:Chr5:25333172:25333671-25333948:25334282:-	0.279267314481675	0.181920105000169	0.283375531886073
AT5G63160;RI:Chr5:25334384:25334687-25335034:25335173:-	0.12499913872515	0.174593487134102	0.137912814276875
AT5G63190;A5:Chr5:25345811-25346145:25345802-25346145:+	0.364939170669687	0.265646666825026	0.272239220359984
AT5G63200;A5:Chr5:25351239-25351736:25351210-25351736:+	0.475848353417444	0.409706343214678	0.274282732030255
AT5G63220;RI:Chr5:25355182:25355261-25355366:25355500:-	0.174358791588236	0.173736269284288	0.107651963433635
AT5G63260;RI:Chr5:25362726:25362791-25363004:25363376:+	0.525294233781798	0.825906248186747	0.618121250852175
AT5G63370;A3:Chr5:25384221-25384360:25384181-25384360:-	0.547652832046952	0.515333335928327	0.288608525257546
AT5G63370;A3:Chr5:25386785-25387100:25386782-25387100:-	0.444370525730093	0.431360682486541	0.413542021496974
AT5G63370;RI:Chr5:25384360:25384402-25384507:25385077:-	0.314333505292851	0.282168225325102	0.53669761531881
AT5G63370;RI:Chr5:25384507:25384554-25384736:25385077:-	0.751673904813167	0.87228549306953	0.567843857570139
AT5G63370;RI:Chr5:25385151:25386785-25387100:25387274:-	0.4097728313426	0.282168225325102	0.719289916943449
AT5G63490;A3:Chr5:25421975-25422137:25421972-25422137:-	0.572626658376936	0.612325797741866	0.569794742329988
AT5G63490;A5:Chr5:25420733-25420831:25420733-25420835:-	0.266384894574213	0.246775509388298	0.273011990759996
AT5G63520;RI:Chr5:25426978:25427168-25427349:25427504:-	0.516283265317426	0.374721876685339	0.460161708450571
AT5G63530;RI:Chr5:25432890:25433287-25433387:25433672:+	0.150167169243935	0.128592321100347	0.147310678516294
AT5G63550;A3:Chr5:25446473-25446544:25446473-25446547:+	0.141546966090801	0.107447031842417	0.131676284113978
AT5G63570;RI:Chr5:25452293:25452377-25452942:25453111:+	0.874342022394535	0.770856143512488	0.702651678896588
AT5G63630;RI:Chr5:25475033:25475608-25475727:25476511:-	0.895982905057374	0.808018871022678	0.816694073538117
AT5G63760;RI:Chr5:25515652:25516081-25516220:25516918:-	0.854045508988837	0.862717457132764	0.830259240653773
AT5G63770;RI:Chr5:25518392:25518790-25518917:25520405:+	0.640657199595339	0.592989834118459	0.139958164990401
AT5G63930;A5:Chr5:25585937-25586016:25582015-25586016:+	0.806960174640518	0.861790334428595	0.551012042434087
AT5G63930;RI:Chr5:25581696:25582015-25583082:25585937:+	0.650102739069138	0.563648873811779	0.366327893574622
AT5G63930;SE:Chr5:25582015-25583082:25585937-25586016:+	0.692298478149491	0.828389477584021	0.679780536098819
AT5G64080;A3:Chr5:25645629-25646001:25645617-25646001:-	0.68831682345537	0.632498289482739	0.673025245656324
AT5G64150;RI:Chr5:25669490:25669779-25669979:25671218:-	0.766336257101429	0.794823894327785	0.488975332396249
AT5G64170;SE:Chr5:25675571-25675911:25676040-25676552:-	0.239565132222067	0.330873701821626	0.303338161510484
AT5G64180;RI:Chr5:25678062:25678231-25678407:25678726:+	0.664052057328363	0.586315280768691	0.482141686844618
AT5G64200;RI:Chr5:25681202:25681542-25681733:25681854:-	0.352230769216729	0.395819844649246	0.429507192790419
AT5G64220;RI:Chr5:25686193:25686473-25686782:25686901:+	0.234714632789469	0.157807178922728	0.158337127113113
AT5G64240;RI:Chr5:25696743:25696849-25696948:25697416:+	0.440721622109635	0.525914501601438	0.44320764277356
AT5G64350_and_AT5G64360;A3:Chr5:25736890-25737204:25736775-25737204:-	0.847511784618305	0.728758826016941	0.850652960743379
AT5G64350_and_AT5G64360;RI:Chr5:25736689:25736890-25737204:25738676:-	0.421797879113991	0.386702768638895	0.680533605026285
AT5G64390;RI:Chr5:25746565:25746676-25747216:25747652:+	0.379787764071858	0.599476877776681	0.420230349664302
AT5G64440;A5:Chr5:25766998-25767075:25766937-25767075:+	0.892449286534681	0.86096220227592	0.845989537967281
AT5G64460;A3:Chr5:25775115-25775478:25775106-25775478:-	0.823301740269873	0.784420986947102	0.842694672018087
AT5G64460;A3:Chr5:25775115-25775483:25775106-25775483:-	0.871044744797275	0.822738716691108	0.897846896171346
AT5G64460;A3:Chr5:25775354-25775483:25775106-25775483:-	0.108717740892784	0.129080082023785	0.15145323637225
AT5G64460;A5:Chr5:25775106-25775478:25775106-25775483:-	0.646370515299869	0.75254667981077	0.780724387010282
AT5G64460;A5:Chr5:25775115-25775478:25775115-25775483:-	0.557685633320467	0.704505429045629	0.684554407982071
AT5G64460;RI:Chr5:25775306:25775354-25775478:25775635:-	0.143964610522105	0.492460282334207	0.219620178784975
AT5G64470;A3:Chr5:25776579-25776814:25776579-25776821:+	0.701561516428488	0.515210734832212	0.547385827539003
AT5G64470;A3:Chr5:25777300-25777435:25777300-25777458:+	0.740802487711436	0.630732970659978	0.654235378602357
AT5G64490;RI:Chr5:25779225:25779886-25779999:25780308:-	0.708167484848372	0.605408634833111	0.70331187740223
AT5G64520;A3:Chr5:25788716-25788796:25788716-25788814:+	0.571840396626072	0.332226694076234	0.354606212580546
AT5G64520;A3:Chr5:25790090-25790205:25790090-25790219:+	0.152794880730018	0.274292634929661	0.415091316704859
AT5G64520;RI:Chr5:25789987:25790090-25790205:25791197:+	0.483719160487564	0.471621371291422	0.302463371743036
AT5G64520;RI:Chr5:25789987:25790090-25790219:25791197:+	0.144551153138384	0.252261333953683	0.235312642665965
AT5G64560;RI:Chr5:25807525:25807569-25807653:25807697:-	0.137407810132077	0.198385501609863	0.145917710241107
AT5G64570;RI:Chr5:25809975:25810816-25810885:25811741:-	0.150142567539055	0.155223081295162	0.115779427300446
AT5G64600;A3:Chr5:25825420-25825530:25825420-25825539:+	0.598577858690223	0.525321449720136	0.809856597502658
AT5G64600;A3:Chr5:25826452-25826746:25826452-25826784:+	0.50087746000597	0.525321449720136	0.362652500731151
AT5G64630;RI:Chr5:25835675:25835775-25835842:25836408:+	0.369254073588817	0.489043193902184	0.417987128221027
AT5G64650;RI:Chr5:25840098:25840173-25840400:25840450:-	0.890711374683178	0.796109921003822	0.515413868269723
AT5G64816;A3:Chr5:25913063-25913433:25913063-25913457:+	0.210460415056328	0.178418332969789	0.180310724523664
AT5G64816;A5:Chr5:25913348-25913457:25913063-25913457:+	0.295907604057909	0.258096731058231	0.303184384912877
AT5G64816;RI:Chr5:25912977:25913063-25913433:25914027:+	0.162298089612603	0.174643495884847	0.183465336787365
AT5G64816;RI:Chr5:25912977:25913348-25913433:25914027:+	0.674780308825436	0.555780432854855	0.751794101070825
AT5G64816;RI:Chr5:25912977:25913348-25913457:25914027:+	0.109435746101946	0.116676677511621	0.10200820700112
AT5G64830;RI:Chr5:25915102:25915309-25915392:25915943:-	0.235898775905384	0.19244542518636	0.219488542754861
AT5G64850;RI:Chr5:25921553:25921602-25921866:25922144:+	0.417127054853998	0.410054986693849	0.555091962681173
AT5G64940;A3:Chr5:25953337-25953427:25953337-25953482:+	0.700257069317538	0.6784404204374	0.704210066747062
AT5G64980;A5:Chr5:25963010-25963157:25963010-25963190:-	0.205546249853922	0.246994952602412	0.113978115890785
AT5G64980;RI:Chr5:25962953:25963010-25963157:25963258:-	0.561532254603841	0.665056684441206	0.784668241453923
AT5G64980;RI:Chr5:25962953:25963010-25963190:25963258:-	0.248878847352176	0.394414573859474	0.319155806980959
AT5G65050;RI:Chr5:25984941:25985002-25985089:25985188:+	0.233320673679499	0.283683871846959	0.249212359737684
AT5G65050;SE:Chr5:25980810-25982275:25982599-25984681:+	0.766679326320501	0.716316128153041	0.750787640262316
AT5G65060;A3:Chr5:25990003-25990084:25990003-25990122:+	0.248755809324994	0.301485602105551	0.361935183748909
AT5G65060;A3:Chr5:25990183-25990284:25990183-25990288:+	0.855838086740334	0.802655999172026	0.862791429966982
AT5G65060;RI:Chr5:25989942:25990003-25990084:25990183:+	0.390117352564111	0.35700569760206	0.221033908438146
AT5G65060;RI:Chr5:25989942:25990003-25990117:25990183:+	0.69162072490637	0.861961198611511	0.862417285822802
AT5G65060;RI:Chr5:25989942:25990003-25990122:25990183:+	0.174786345519638	0.193314161417061	0.138640688959944
AT5G65060;RI:Chr5:25990614:25990655-25990964:25991453:+	0.153631086980449	0.157750136331466	0.212567445506732
AT5G65060;SE:Chr5:25987711-25989671:25989728-25989942:+	0.372778591731213	0.389527115476239	0.452969797466539
AT5G65080;SE:Chr5:26001285-26001588:26001629-26002104:+	0.861513061634927	0.809477835266597	0.861710770628159
AT5G65180;RI:Chr5:26045327:26045700-26045887:26046134:+	0.134204097298221	0.194973297839977	0.179747669519128
AT5G65210;A5:Chr5:26058649-26059020:26058623-26059020:+	0.702912201599704	0.628565171331948	0.286202161743478
AT5G65280;RI:Chr5:26086794:26087020-26087179:26087290:-	0.298938064187956	0.303722114371536	0.307072250703981
AT5G65410;RI:Chr5:26135914:26136929-26138004:26138228:+	0.529454439602312	0.598266472853503	0.69935681271647
AT5G65430;A3:Chr5:26148566-26148687:26148560-26148687:-	0.857286030816159	0.869436929648534	0.868409398666353
AT5G65440;A5:Chr5:26151806-26151997:26151747-26151997:+	0.527807791249491	0.49936057142375	0.417937297589278
AT5G65440;RI:Chr5:26152122:26152251-26152375:26152463:+	0.702385338377222	0.610431084860758	0.731723981379601
AT5G65440;RI:Chr5:26156306:26156500-26156584:26156655:+	0.177314573037098	0.20293956579107	0.251085709238675
AT5G65450;A3:Chr5:26159604-26159697:26159604-26159705:+	0.344945477837324	0.363258003672756	0.282008318838388
AT5G65560;A3:Chr5:26200441-26200516:26200436-26200516:-	0.669590445044118	0.569034239061483	0.652251132405695
AT5G65560;RI:Chr5:26200014:26200436-26200516:26200769:-	0.206595762222772	0.260716433649972	0.43019609268757
AT5G65560;RI:Chr5:26200014:26200441-26200516:26200769:-	0.110396527180841	0.210791646845475	0.264301153098982
AT5G65685;A5:Chr5:26275236-26275329:26275236-26275481:-	0.112696296712141	0.190550868159714	0.158827630193269
AT5G65685;A5:Chr5:26275514-26275686:26275514-26275749:-	0.432374469329396	0.333652743889417	0.41275411413851
AT5G65685;RI:Chr5:26274792:26274933-26275108:26275236:-	0.723644761364557	0.588839961120737	0.325969810873838
AT5G65685;SE:Chr5:26275236-26275329:26275407-26275481:-	0.781435987015158	0.847456622463519	0.83705126315369
AT5G65740;A3:Chr5:26302414-26302487:26302410-26302487:-	0.219042853574434	0.219533477425889	0.154904031033974
AT5G65740;A5:Chr5:26303051-26303176:26303051-26303333:-	0.815605356669403	0.786477998406998	0.761145467971202
AT5G65740;RI:Chr5:26302830:26302904-26303333:26303541:-	0.393817675439333	0.396994457907995	0.198187082469054
AT5G65740;RI:Chr5:26303176:26303246-26303333:26303541:-	0.424277314844493	0.551322257138043	0.298999673670206
AT5G65740;SE:Chr5:26303051-26303176:26303246-26303333:-	0.857183466845601	0.749849593226416	0.881950889998158
AT5G65860;RI:Chr5:26347593:26348688-26349046:26349056:-	0.165053541660579	0.17772265053607	0.108407061164029
AT5G65890;SE:Chr5:26355774-26355872:26355917-26356011:+	0.635575444568142	0.679031590803415	0.396853987630355
AT5G65930;RI:Chr5:26369857:26369923-26370181:26370549:-	0.130804303752864	0.127346681258851	0.195395845862801
AT5G65930;RI:Chr5:26374650:26374765-26374843:26375024:-	0.130804303752864	0.127346681258851	0.195395845862801
AT5G65970;RI:Chr5:26388167:26388234-26388354:26388669:-	0.656249854155291	0.887241307345914	0.662161446038521
AT5G66005;A3:Chr5:26398834-26398914:26398814-26398914:-	0.578665347709961	0.520982003125338	0.419036256226109
AT5G66005;A5:Chr5:26398834-26398910:26398834-26398914:-	0.366636177171684	0.307924279825214	0.165650312747938
AT5G66005;RI:Chr5:26398727:26398814-26398914:26399001:-	0.40648970905779	0.462201131950999	0.630700786833389
AT5G66005;RI:Chr5:26398727:26398817-26398910:26399001:-	0.247520330170108	0.554532623968416	0.661035052246523
AT5G66005;RI:Chr5:26398727:26398834-26398914:26399001:-	0.332745665953071	0.441405014612177	0.703069005425549
AT5G66010;A3:Chr5:26399628-26400003:26399628-26400080:+	0.549083522371578	0.627738517267464	0.498354871969319
AT5G66010;RI:Chr5:26399432:26399628-26400003:26401050:+	0.535148581296547	0.564276410796474	0.672108622802354
AT5G66010;RI:Chr5:26399432:26399628-26400080:26401050:+	0.583654813120807	0.685909242142785	0.670656774299256
AT5G66030;RI:Chr5:26404849:26405314-26405391:26405496:-	0.18391390291264	0.154143558624787	0.174721959326744
AT5G66055;RI:Chr5:26417156:26417562-26417636:26417912:-	0.32531763020085	0.304331528943331	0.217424813469231
AT5G66130;A3:Chr5:26435627-26435702:26435627-26435716:+	0.262719902209783	0.175083151987647	0.163749668653985
AT5G66130;A3:Chr5:26436079-26436157:26436079-26436164:+	0.644092058457978	0.725713572010499	0.771770643919215
AT5G66160;RI:Chr5:26445086:26445327-26445414:26445650:+	0.495623575039472	0.447107977966389	0.395952429180019
AT5G66180;RI:Chr5:26450358:26450425-26450524:26450585:+	0.380436181663892	0.363713067182719	0.285774766554608
AT5G66210;RI:Chr5:26459144:26459438-26459554:26459654:-	0.703451014042406	0.552901083131423	0.591657398630419
AT5G66240;RI:Chr5:26466172:26466274-26466364:26466443:+	0.55332789355714	0.483252010865994	0.542053896230744
AT5G66250;A3:Chr5:26468711-26469044:26468711-26469049:+	0.524860768109022	0.644161033632237	0.590412396443075
AT5G66250;RI:Chr5:26468532:26468711-26469044:26469801:+	0.355068440771066	0.412059768937371	0.263250153009221
AT5G66250;RI:Chr5:26468532:26468711-26469049:26469801:+	0.37817339023212	0.559224067993977	0.339959832867638
AT5G66310;A3:Chr5:26490318-26490714:26490316-26490714:-	0.837094896916485	0.670057620016563	0.767697827989691
AT5G66320;RI:Chr5:26496992:26497328-26497654:26498014:-	0.102870123872874	0.168435794108717	0.1581514513189
AT5G66360;RI:Chr5:26510146:26510751-26510992:26511844:+	0.224468226840991	0.37237278372084	0.21889066050278
AT5G66420;RI:Chr5:26524043:26524708-26524861:26525177:-	0.141526759805591	0.139099496360854	0.118207991824533
AT5G66450;A3:Chr5:26534688-26534781:26534688-26534808:+	0.364390370537549	0.216959287807238	0.35315591901946
AT5G66450;A3:Chr5:26535809-26536277:26535809-26536317:+	0.192119062159235	0.39677913360812	0.201738471267581
AT5G66450;RI:Chr5:26534614:26534688-26534781:26535133:+	0.886125855882619	0.869407195197574	0.840896631255173
AT5G66450;RI:Chr5:26534614:26534688-26534808:26535133:+	0.820360819291891	0.66656958235611	0.759804377010263
AT5G66450;RI:Chr5:26535724:26535809-26536277:26536524:+	0.749700228626709	0.635687152903783	0.726455737200452
AT5G66450;RI:Chr5:26535724:26535809-26536317:26536524:+	0.415983108384399	0.534393089969576	0.401612701818344
AT5G66470;RI:Chr5:26541562:26541752-26541925:26542072:-	0.701984744799218	0.816052517720855	0.807929197938061
AT5G66530;RI:Chr5:26555508:26555647-26555759:26555859:-	0.35138449504094	0.349017049242717	0.283032045573373
AT5G66610;RI:Chr5:26585982:26586102-26586217:26586294:+	0.275527372937703	0.582749994016494	0.266799325547373
AT5G66620;A5:Chr5:26591442-26591520:26591389-26591520:+	0.749269846363196	0.757312985147663	0.792904514896498
AT5G66675;RI:Chr5:26615355:26616686-26616813:26617112:-	0.872204290958279	0.653818516913592	0.506339083360239
AT5G66790;RI:Chr5:26664842:26665895-26666138:26666182:+	0.39346945122379	0.646851619979925	0.32567762746932
AT5G66850;A3:Chr5:26696171-26696301:26696142-26696301:-	0.175738770129119	0.118174743361987	0.103107148531525
AT5G66880;RI:Chr5:26710302:26710870-26711166:26711282:+	0.772311286758146	0.749394292858831	0.750808464828071
AT5G66900;RI:Chr5:26715880:26716076-26716159:26716511:-	0.108812063077869	0.22284077996667	0.137275179856115
AT5G66930;RI:Chr5:26725839:26726029-26726144:26726180:+	0.299323324804715	0.310125436257803	0.317067721496124
AT5G67030;A3:Chr5:26754367-26754451:26754332-26754451:-	0.442752532299843	0.483436182751149	0.256869406782162
AT5G67110;SE:Chr5:26785683-26785762:26785827-26785918:-	0.875538926825941	0.829265935292889	0.85893874023825
AT5G67140;A5:Chr5:26794402-26794495:26794402-26794872:-	0.127909676381232	0.132591497091988	0.109028595843004
AT5G67140;SE:Chr5:26794402-26794495:26794630-26794872:-	0.561210142633922	0.630946944662459	0.439536508705136
AT5G67170;A3:Chr5:26799901-26800031:26799901-26800034:+	0.687884113527745	0.425427864752914	0.873216851306221
AT5G67170;A3:Chr5:26800830-26800909:26800830-26800920:+	0.489073910353078	0.338809526868982	0.304425348345511
AT5G67180;RI:Chr5:26801949:26802493-26802569:26802663:-	0.192951120267082	0.29553502796541	0.121639255742795
AT5G67385;A5:Chr5:26884809-26884913:26884002-26884913:+	0.352157066139125	0.337503716854225	0.311289864943615
AT5G67385;RI:Chr5:26883663:26884809-26884913:26884982:+	0.270896807597142	0.27156932090716	0.204400328560302
AT5G67385;RI:Chr5:26883663:26884809-26884913:26885699:+	0.503325151248497	0.556351469638452	0.612958007535305
AT5G67385;RI:Chr5:26883663:26884982-26885085:26885699:+	0.178280513432373	0.233529637215077	0.302766404185846
AT5G67390;RI:Chr5:26888432:26888605-26889092:26889367:-	0.309164763367968	0.295925623927532	0.177911964046139
AT5G67420;A3:Chr5:26906024-26906452:26905539-26906452:-	0.13566253082582	0.133396291194163	0.148333337486723
AT5G67440;RI:Chr5:26913483:26914605-26914704:26914773:-	0.635322294217216	0.386815819627542	0.256917208125546
AT5G67440;RI:Chr5:26914845:26914981-26915185:26916453:-	0.12675042836497	0.350375070509172	0.237038973884504
AT5G67460;RI:Chr5:26922099:26923157-26923223:26923488:-	0.281660757028683	0.302725029437097	0.267912820020545
AT5G67540;A3:Chr5:26945782-26946016:26945699-26946016:-	0.459610580278509	0.423037905252323	0.542197828444364
AT5G67570;A3:Chr5:26953370-26953471:26953370-26953480:+	0.552173212171253	0.661823870697408	0.598638154610541
AT5G67610;A5:Chr5:26962186-26962310:26962186-26962314:-	0.420067560609824	0.54730767587187	0.451015342461009

### Sheet: smd3b1_16_t1
ID	R94	R95	R96
AT1G01020;A5:Chr1:8464-8571:8464-8594:-	0.647579203948592	0.51865789381747	0.601453947402564
AT1G01020;RI:Chr1:7157:7232-7384:7450:-	0.232712627719593	0.176137322262463	0.258485881122415
AT1G01060;A3:Chr1:35474-35567:35471-35567:-	0.624810045657662	0.713672921202796	0.72178826095458
AT1G01080;RI:Chr1:44970:45559-45646:45954:-	0.228375631636145	0.219439277884876	0.188482019886826
AT1G01140;A5:Chr1:66897-67017:66897-67333:-	0.841099174804176	0.371873046739357	0.590564353296511
AT1G01220;A5:Chr1:92089-92270:92070-92270:+	0.642168550170803	0.561213364160582	0.329909873992034
AT1G01220;RI:Chr1:92270:92501-92569:92933:+	0.411701288759993	0.471838183340784	0.489980449887956
AT1G01240;RI:Chr1:99865:100220-100657:101987:+	0.611281633888872	0.708536076741276	0.371351918303783
AT1G01260;A3:Chr1:109330-109406:109330-109413:+	0.459890576589009	0.760839010919405	0.678251475387916
AT1G01260;RI:Chr1:108946:109330-109406:111699:+	0.867119932734929	0.867437950860116	0.879553468808777
AT1G01290;RI:Chr1:114619:115339-115961:116407:+	0.236907909790428	0.191384777736931	0.161100373859946
AT1G01340;SE:Chr1:135104-135188:135269-135708:-	0.206321633153943	0.301449999534099	0.583871518508782
AT1G01370;RI:Chr1:143489:143676-143764:143824:+	0.728754673137042	0.792720533178108	0.645975214210654
AT1G01370;RI:Chr1:145345:145435-146164:146479:+	0.744310742677283	0.806391465698133	0.654122882706237
AT1G01448;A3:Chr1:165656-165769:165656-165983:+	0.29303854819284	0.285177594456659	0.412307603942006
AT1G01448;A5:Chr1:164135-164225:164103-164225:+	0.117067080615495	0.187651898771362	0.171141950503158
AT1G01448;RI:Chr1:164771:165380-165449:165656:+	0.29303854819284	0.285177594456659	0.412307603942006
AT1G01448;RI:Chr1:164771:165656-165769:166239:+	0.764098017445986	0.761622283414928	0.537757355091868
AT1G01490;RI:Chr1:181347:181422-182061:182135:-	0.188648258739205	0.1499230472748	0.254452468545265
AT1G01490;RI:Chr1:182061:182135-182253:182749:-	0.7138834133428	0.691365002214169	0.803821614662723
AT1G01520;RI:Chr1:191967:192026-192107:192436:+	0.254895545964321	0.103088796276693	0.282454809981483
AT1G01550;A5:Chr1:199959-200511:199763-200511:+	0.322112292393642	0.377711016591238	0.40128312612882
AT1G01550;RI:Chr1:199527:199763-199890:199959:+	0.175045779739445	0.168951324723538	0.192855072487313
AT1G01550;SE:Chr1:199763-199890:199959-200511:+	0.691298927045537	0.749097084768253	0.737195489901232
AT1G01650;A3:Chr1:236777-236865:236743-236865:-	0.462559452269584	0.312139404539145	0.343948651069837
AT1G01690;A3:Chr1:249306-249540:249306-249543:+	0.104745843414017	0.420188757052967	0.377608085080918
AT1G01690;A3:Chr1:249930-250014:249930-250017:+	0.454444491958205	0.579811242947033	0.622391914919082
AT1G01710_and_AT1G01715;RI:Chr1:265952:266041-266534:266724:+	0.760616071288935	0.775327700882766	0.697253937611854
AT1G01710_and_AT1G01715;RI:Chr1:265952:266724-267282:267577:+	0.208666159347859	0.190117519380581	0.123549780203996
AT1G01710_and_AT1G01715;RI:Chr1:265952:266724-267290:267577:+	0.553785174253899	0.585571904645251	0.639435163416944
AT1G01710_and_AT1G01715;RI:Chr1:267282:267577-267677:267771:+	0.264492896794069	0.20319670137812	0.298674655915798
AT1G01740;A3:Chr1:272555-272651:272531-272651:-	0.670905844235537	0.642655700959646	0.677027568460498
AT1G01740;A3:Chr1:274289-274384:274249-274384:-	0.459997300017182	0.468344942422854	0.677027568460498
AT1G01740;A5:Chr1:274083-274167:274083-274171:-	0.540002699982818	0.62276512387907	0.609781264931041
AT1G01760;A3:Chr1:276317-276405:276307-276405:-	0.255364924530436	0.26645533689569	0.668948550471085
AT1G01760;A3:Chr1:277153-277232:277137-277232:-	0.720399599685251	0.677580837536933	0.816727738210275
AT1G01760;A5:Chr1:276519-276623:276519-276706:-	0.593165440705272	0.473087191956336	0.303031236287871
AT1G01760;A5:Chr1:277606-277717:277606-277735:-	0.720399599685251	0.677580837536933	0.816727738210275
AT1G01760;RI:Chr1:276266:276307-276405:276519:-	0.262828489111414	0.156139537102704	0.193629082045813
AT1G01760;RI:Chr1:276266:276317-276405:276519:-	0.509719219282224	0.337477600507433	0.106211877522532
AT1G01770_and_AT1G01780;RI:Chr1:280657:280737-280889:281121:+	0.203706197223069	0.245817183193479	0.190715514792223
AT1G01820;A3:Chr1:296538-296626:296535-296626:-	0.112289781952666	0.103784509434926	0.120502915599539
AT1G01830;A5:Chr1:301544-302048:301544-302054:-	0.363725230975062	0.450839801034781	0.547486714021201
AT1G01860;RI:Chr1:304133:304504-304697:304807:-	0.282337357118611	0.273834883625729	0.268101136187062
AT1G01860;RI:Chr1:305785:305934-306045:306310:-	0.275404409401666	0.250681342297925	0.203487705608611
AT1G01910;A3:Chr1:313452-313567:313418-313567:-	0.405179057366092	0.557615394476282	0.406662691781225
AT1G01910;RI:Chr1:313101:313418-313567:313759:-	0.845630457734277	0.884059542123315	0.836843192495821
AT1G01910;RI:Chr1:313101:313452-313567:313759:-	0.889403683631112	0.858143802303356	0.882124470885929
AT1G01920;RI:Chr1:318145:318201-318362:318433:+	0.331759908164629	0.223809993127875	0.212933133406057
AT1G01920;RI:Chr1:318565:318813-318986:319101:+	0.15789523272039	0.161373285172291	0.129796197008862
AT1G02010;RI:Chr1:351412:351632-351729:351819:+	0.232871075053786	0.108750917168411	0.100925586977738
AT1G02080;A3:Chr1:374922-375122:374922-375125:+	0.88862498393094	0.564070507965065	0.176095791396837
AT1G02080;RI:Chr1:373335:373405-373606:373786:+	0.11137501606906	0.435929492034935	0.823904208603162
AT1G02090;A3:Chr1:387672-388268:387655-388268:-	0.842716929210323	0.73639480783743	0.753991755686385
AT1G02090;RI:Chr1:387584:387655-388268:388406:-	0.867718786860332	0.784719956460958	0.73997888374766
AT1G02090;RI:Chr1:387584:387672-388268:388406:-	0.550416506881531	0.566128653798417	0.481469096852575
AT1G02100;A3:Chr1:390864-391003:390864-391026:+	0.810984179720783	0.815628461367445	0.814120158080814
AT1G02100;A5:Chr1:392170-392262:392072-392262:+	0.261311353738681	0.268335926908505	0.189680843650693
AT1G02100;RI:Chr1:390762:390864-391026:391123:+	0.29563131981851	0.219264965315671	0.106831238968444
AT1G02100;RI:Chr1:392374:392495-392576:392816:+	0.600843227760928	0.491649697493624	0.493294190416765
AT1G02120;RI:Chr1:398905:398966-399068:399110:+	0.181787911423106	0.180691147686675	0.193856819359141
AT1G02145;A3:Chr1:407389-407468:407389-407473:+	0.789598128252109	0.801382243424673	0.831830177607997
AT1G02145;RI:Chr1:404757:404842-404912:404953:+	0.186031088599612	0.146059472692342	0.156133421100624
AT1G02145;RI:Chr1:406415:406518-406721:406792:+	0.178942710678582	0.274765412779884	0.217831255374643
AT1G02205;RI:Chr1:418416:418877-418987:419210:+	0.14933452861582	0.193093679641068	0.118948565127435
AT1G02205;RI:Chr1:419297:419894-420514:420889:+	0.429189154419438	0.626406023875397	0.482569829015596
AT1G02260;RI:Chr1:441398:442620-442718:442972:-	0.337940996483978	0.305829859809256	0.424577188602722
AT1G02280;A3:Chr1:450258-450361:450251-450361:-	0.853991911274937	0.871244384027107	0.876132212239184
AT1G02300;RI:Chr1:453907:454063-454170:454336:+	0.456219696233859	0.582072186407156	0.62006420074668
AT1G02300;RI:Chr1:454170:454174-454315:454336:+	0.609985308780316	0.43760947365411	0.788149486811506
AT1G02350;A3:Chr1:470009-470347:470009-470371:+	0.879075292633275	0.884663491130151	0.805583175631609
AT1G02350;A5:Chr1:470009-470347:469971-470347:+	0.674031181099356	0.774874380384001	0.832449936389896
AT1G02350;A5:Chr1:470288-470371:470009-470371:+	0.766018999052886	0.75195414191448	0.714313993806785
AT1G02400;RI:Chr1:486800:487364-488720:489062:+	0.19993237478144	0.184561407445796	0.10474596841666
AT1G02500;A3:Chr1:518378-519033:518378-519036:+	0.102574096634027	0.10981495116254	0.117914030027521
AT1G02670;RI:Chr1:576850:576912-576994:577592:+	0.511537672558079	0.434942176199746	0.249541988944677
AT1G02670;RI:Chr1:579879:579967-580050:580130:+	0.482146270507662	0.297527367202534	0.514196372169593
AT1G02680;SE:Chr1:581315-581497:581556-581644:+	0.809470292182696	0.818094082264572	0.889946008320811
AT1G02840;A3:Chr1:626828-626913:626828-626917:+	0.827581305021354	0.840610096596425	0.824093450607642
AT1G02840;A3:Chr1:628469-628777:628469-628935:+	0.104741255330013	0.158483092787305	0.221198748841605
AT1G02840;A5:Chr1:628856-628935:628469-628935:+	0.205207918818725	0.227713521065596	0.138539264527259
AT1G02840;RI:Chr1:628246:628469-628777:628856:+	0.155929593532941	0.153158448313278	0.143552412300702
AT1G02840;RI:Chr1:628777:628856-628946:629321:+	0.351761556294353	0.551640185532419	0.833205927800449
AT1G02840;SE:Chr1:628469-628777:628856-628935:+	0.541709428469003	0.596325750855323	0.486496035101628
AT1G02880;A3:Chr1:644261-644350:644256-644350:-	0.563471864472954	0.45848505462392	0.499454495272662
AT1G02880;RI:Chr1:643877:643949-644160:644261:-	0.387074219552042	0.337232655453679	0.375304138182626
AT1G02890;SE:Chr1:646310-646406:646489-646567:-	0.825287795190616	0.816404315363771	0.795135728536218
AT1G02910;RI:Chr1:656134:656230-656317:656505:-	0.818134927073319	0.606450635049011	0.764959238763946
AT1G02930;RI:Chr1:662042:662253-662334:662475:-	0.260918511096636	0.230045281399754	0.513869545807115
AT1G02960;A3:Chr1:667437-667541:667281-667541:-	0.301519427784184	0.70264130669641	0.235833542210512
AT1G02960;A3:Chr1:667464-667541:667281-667541:-	0.691001031528905	0.889186387538619	0.631078678049392
AT1G02960;A5:Chr1:667281-667373:667281-667541:-	0.758210754822925	0.898769273996241	0.647566671412883
AT1G02960;RI:Chr1:667151:667281-667373:667437:-	0.147362562885653	0.242192353988666	0.519787105032675
AT1G02960;RI:Chr1:667151:667281-667373:667464:-	0.255349865060314	0.398635086441273	0.246080482354366
AT1G02960;RI:Chr1:667151:667281-667373:667641:-	0.588721755949649	0.475054738726841	0.642164820919986
AT1G02960;RI:Chr1:667151:667281-667541:667641:-	0.817809803986382	0.889314694495949	0.767300895540727
AT1G02960;RI:Chr1:667151:667464-667541:667641:-	0.667472414816414	0.500325705014797	0.658425521378308
AT1G02960;RI:Chr1:667373:667437-667541:667641:-	0.556638214099548	0.545627534745704	0.865670601050467
AT1G02960;RI:Chr1:667373:667464-667541:667641:-	0.324714700521766	0.423117491421553	0.259587462415475
AT1G02960;RI:Chr1:669620:669650-669750:669925:-	0.103805804940039	0.176838728983533	0.100658044498598
AT1G02960;SE:Chr1:667281-667373:667437-667541:-	0.714096861131427	0.880860555531725	0.22186184914963
AT1G02960;SE:Chr1:669134-669227:669266-669461:-	0.807276153598636	0.84162892252845	0.85544787169312
AT1G03000;A5:Chr1:689813-689981:689813-689985:-	0.543592332492073	0.522450851624445	0.371427304570451
AT1G03000;A5:Chr1:690579-690749:690579-690757:-	0.378508109654096	0.226153343996154	0.108962956747001
AT1G03000;RI:Chr1:691443:691756-691899:692078:-	0.697064172130627	0.863088154644514	0.860080054505935
AT1G03030;A3:Chr1:702737-702812:702737-702820:+	0.705908787665394	0.621442002487552	0.814605601890345
AT1G03040;RI:Chr1:705534:705641-706101:706659:-	0.450667062438328	0.447802533588022	0.413268404957004
AT1G03055;RI:Chr1:710695:710801-710955:711016:-	0.184864745403564	0.170881775623221	0.146301151127579
AT1G03080;SE:Chr1:737437-737562:737624-737874:-	0.465400545732104	0.594834550659115	0.54615023112028
AT1G03090;A3:Chr1:741065-741148:741065-741509:+	0.321737210047107	0.755849797996569	0.152158453700789
AT1G03160;A5:Chr1:764931-765025:764831-765025:+	0.619494760439467	0.494041364742518	0.589386277952755
AT1G03180;A3:Chr1:774153-774224:774153-774231:+	0.516239679283167	0.285890306249069	0.241581594063696
AT1G03180;RI:Chr1:773357:773691-774096:774153:+	0.545509027488473	0.363705326315413	0.450918270171448
AT1G03190;A3:Chr1:776762-777151:776762-777155:+	0.474634133649571	0.518612003711439	0.23687489610602
AT1G03250;RI:Chr1:793291:793731-793829:793930:-	0.265462716593127	0.28660724510212	0.204263797149493
AT1G03260;A3:Chr1:796631-796776:796628-796776:-	0.176712606890701	0.209224479880155	0.347578333971428
AT1G03270;A3:Chr1:800700-800967:800700-800972:+	0.214906314867649	0.179144357037805	0.291203697654058
AT1G03270;A5:Chr1:801049-801185:801039-801185:+	0.214906314867649	0.179144357037805	0.185142180846794
AT1G03280;A3:Chr1:803117-803201:803117-803543:+	0.360481445035492	0.4058770643883	0.223433983480229
AT1G03280;A3:Chr1:803117-803201:803117-803616:+	0.560881386592855	0.52468281867805	0.296338009470284
AT1G03280;A3:Chr1:803117-803543:803117-803616:+	0.693814824664716	0.617711872290546	0.594106617961452
AT1G03290;A5:Chr1:807631-807951:807510-807951:+	0.244691917298357	0.345319315930346	0.278267061777139
AT1G03310;A5:Chr1:813604-813929:813581-813929:+	0.452635017449646	0.579521434710621	0.636660463704531
AT1G03365;SE:Chr1:826737-827179:829182-829721:+	0.590377786369171	0.708002047107747	0.886681857486111
AT1G03380;RI:Chr1:839920:840411-840508:841012:+	0.329956047660783	0.335083887252417	0.284217318645481
AT1G03430;A3:Chr1:848497-848614:848497-848673:+	0.441622950666801	0.36582344409811	0.764318332929589
AT1G03457;A3:Chr1:862640-862753:862613-862753:-	0.365907391357232	0.149688098834521	0.183772839211131
AT1G03470;A3:Chr1:867520-867630:867511-867630:-	0.574161936457963	0.611270396424895	0.326850220221948
AT1G03470;RI:Chr1:867409:867511-867626:867800:-	0.60698390328447	0.693758816687153	0.859852227967372
AT1G03470;RI:Chr1:867409:867511-867630:867800:-	0.193750748337526	0.17655658833721	0.184066247349949
AT1G03470;RI:Chr1:867409:867520-867630:867800:-	0.151270263361841	0.119991695854241	0.317221204871739
AT1G03520;RI:Chr1:877861:878456-878540:878655:-	0.33658257122485	0.223291864875144	0.129291142716384
AT1G03620;A3:Chr1:905784-905943:905776-905943:-	0.708234227367702	0.843859712341319	0.217868072984507
AT1G03620;A5:Chr1:906023-906135:906023-906314:-	0.291765772632298	0.326462848255561	0.782131927015493
AT1G03770;A3:Chr1:944982-945111:944982-945117:+	0.212845880144478	0.362581793718932	0.313078982681252
AT1G03780;RI:Chr1:947520:948147-948235:948343:-	0.402250951995481	0.750381821249981	0.587684170155646
AT1G03830;SE:Chr1:965736-965823:965888-965996:-	0.425561407342025	0.888904699455427	0.797000129331636
AT1G03830;SE:Chr1:965736-965828:965888-965996:-	0.659308482753958	0.627366599098578	0.227422196577177
AT1G03920;RI:Chr1:1001809:1002067-1002143:1002384:+	0.637944017024063	0.389677567594785	0.246636544726282
AT1G03920;SE:Chr1:1001301-1001436:1001747-1001809:+	0.362055982975937	0.610322432405216	0.697672330100846
AT1G03960;A5:Chr1:1016226-1016340:1016179-1016340:+	0.760115759730198	0.672198264060663	0.817186492002607
AT1G03960;RI:Chr1:1013643:1014237-1014334:1014543:+	0.309929785426984	0.128403132222643	0.201403727368526
AT1G03960;RI:Chr1:1016079:1016179-1016340:1016449:+	0.170540477506193	0.198241576276351	0.330566404174936
AT1G04010;A3:Chr1:1034345-1034702:1034338-1034702:-	0.227416906564181	0.488051626796531	0.433536717539876
AT1G04020;A3:Chr1:1037746-1037921:1037746-1037924:+	0.171465211133282	0.174629459184642	0.181139531155362
AT1G04030;A5:Chr1:1042346-1042568:1042315-1042568:+	0.218378219380737	0.29189608439784	0.130400614483157
AT1G04030;A5:Chr1:1042346-1042568:1042320-1042568:+	0.655850033932972	0.82255633346005	0.622907115192489
AT1G04080;A3:Chr1:1052775-1052875:1052775-1053096:+	0.242457006245958	0.106059769956371	0.40478821748388
AT1G04080;A5:Chr1:1054560-1054663:1054532-1054663:+	0.754502634495687	0.8900038988586	0.578126727016479
AT1G04080;RI:Chr1:1052546:1052775-1052875:1053187:+	0.806251983881793	0.893179697143029	0.665598278144749
AT1G04080;RI:Chr1:1052546:1052775-1053096:1053187:+	0.575191694592546	0.508213975122543	0.592245301363804
AT1G04080;RI:Chr1:1054485:1054532-1054663:1054806:+	0.745878908839302	0.858872202966293	0.622197205117367
AT1G04080;RI:Chr1:1054485:1054560-1054663:1054806:+	0.488496985645577	0.429270863379279	0.545820237063295
AT1G04120;A3:Chr1:1067676-1067763:1067668-1067763:-	0.459474282928415	0.297749152029879	0.798068408235554
AT1G04140;A5:Chr1:1076010-1076119:1076010-1076136:-	0.219955224154489	0.247898006006443	0.217374217153459
AT1G04140;SE:Chr1:1078946-1079246:1079292-1079410:-	0.335870901401573	0.336464461930175	0.62072334006983
AT1G04160;A5:Chr1:1089505-1089912:1089494-1089912:+	0.326183589650357	0.350587623411577	0.314296036567272
AT1G04160;SE:Chr1:1088813-1088895:1089031-1089121:+	0.682509152211819	0.654741860320285	0.685703963432728
AT1G04200;RI:Chr1:1113507:1113564-1113786:1114155:+	0.177389385862774	0.13205580363645	0.112545063723914
AT1G04280;RI:Chr1:1146141:1146374-1146523:1147091:-	0.136948476881751	0.311654982473711	0.251576409616907
AT1G04290_and_AT1G04300;RI:Chr1:1147486:1149996-1150118:1150319:-	0.148193290113793	0.12187741714355	0.146069627735854
AT1G04295;RI:Chr1:1147781:1148072-1148176:1148435:+	0.19524614750843	0.332096677968947	0.495494105273794
AT1G04350;RI:Chr1:1164910:1165121-1165254:1165801:+	0.271253721716415	0.575950243726246	0.785927032622109
AT1G04390;A3:Chr1:1182380-1182454:1182376-1182454:-	0.763900248117916	0.567590435178923	0.755338544031088
AT1G04425;A3:Chr1:1194277-1195048:1194277-1195053:+	0.446946253638201	0.448080431178656	0.461906536034507
AT1G04425;A3:Chr1:1194277-1195048:1194277-1195439:+	0.310291144801391	0.259988466889904	0.260305171953431
AT1G04425;A3:Chr1:1194277-1195053:1194277-1195439:+	0.357612504147444	0.302040719495385	0.290756384222482
AT1G04550;RI:Chr1:1240233:1240784-1240998:1241343:+	0.529765846192021	0.363784668412256	0.40247984855669
AT1G04550;RI:Chr1:1241057:1241343-1241425:1241677:+	0.109691098850307	0.278036940420368	0.800117063873581
AT1G04620;A3:Chr1:1284710-1284790:1284690-1284790:-	0.167875824599228	0.17616949727002	0.150554858501456
AT1G04620;A5:Chr1:1283708-1283794:1283708-1283834:-	0.832124175400772	0.82383050272998	0.849445141498544
AT1G04640;RI:Chr1:1292023:1292245-1292538:1293398:+	0.595202157728418	0.522489003266041	0.491334144875882
AT1G04830;A3:Chr1:1360353-1360438:1359899-1360438:-	0.429764378244733	0.355537315127891	0.399536928807349
AT1G04830;A3:Chr1:1360832-1361075:1360828-1361075:-	0.768555856137804	0.69776502273516	0.877399074773164
AT1G04830;A3:Chr1:1360836-1361075:1360828-1361075:-	0.31998440172929	0.229712198123156	0.509902255856232
AT1G04830;A3:Chr1:1360836-1361075:1360832-1361075:-	0.12411587891735	0.114394902496985	0.126926323253058
AT1G04830;RI:Chr1:1359720:1359899-1360225:1360353:-	0.181425332258735	0.107580560145035	0.181749214241649
AT1G04830;RI:Chr1:1360680:1360828-1361075:1361179:-	0.212255566275721	0.214467826603105	0.241209301716918
AT1G04830;RI:Chr1:1360680:1360836-1361075:1361179:-	0.364117037391374	0.477948144527314	0.234033323140505
AT1G04830;SE:Chr1:1359899-1360225:1360353-1360438:-	0.772750535121971	0.820672380133241	0.749724995661072
AT1G04900;RI:Chr1:1385647:1385770-1386109:1386149:+	0.496051682609488	0.881246013183075	0.296232075452078
AT1G04910;A5:Chr1:1390334-1390426:1390334-1390451:-	0.365635353904893	0.287816417856556	0.247041907385549
AT1G04970;A3:Chr1:1411623-1411877:1411623-1411915:+	0.459118743968631	0.284038848201794	0.289669986404805
AT1G04985;A5:Chr1:1416978-1417326:1416978-1417974:-	0.214623268933097	0.248376694529111	0.183999422600233
AT1G04985;SE:Chr1:1416978-1417326:1417390-1417974:-	0.809386452073576	0.816849857397592	0.837900887869609
AT1G05070;A5:Chr1:1457518-1457600:1457518-1457618:-	0.107459794850202	0.10986326101884	0.102457470828837
AT1G05160;RI:Chr1:1489590:1489944-1490730:1490947:-	0.58431615533032	0.27866316358049	0.432455226205696
AT1G05160;RI:Chr1:1489590:1489953-1490730:1490947:-	0.102703711880305	0.105436793415607	0.103244717960644
AT1G05170;A3:Chr1:1493401-1493495:1493392-1493495:-	0.845765788526773	0.844662259110865	0.837110435876768
AT1G05200;RI:Chr1:1507886:1507917-1508024:1509152:+	0.328249515237403	0.156099506402936	0.383025902970064
AT1G05200;RI:Chr1:1508024:1508433-1508529:1509152:+	0.150633715194502	0.150561427971984	0.124794594957769
AT1G05230;A5:Chr1:1513744-1513825:1513744-1513831:-	0.820350444046189	0.865283747072252	0.755759512542345
AT1G05230;RI:Chr1:1516783:1517057-1517149:1518226:-	0.877424313591528	0.551275060817046	0.67585195215527
AT1G05230;SE:Chr1:1517057-1518145:1518226-1518570:-	0.730746372504965	0.368905461839316	0.421881996827237
AT1G05320;A3:Chr1:1553759-1554813:1553759-1554822:+	0.651235534545848	0.747163048747004	0.752207787297044
AT1G05320;A3:Chr1:1553949-1554813:1553949-1554822:+	0.628451515716238	0.89488740123363	0.401924373352945
AT1G05360;RI:Chr1:1565152:1565363-1565622:1565700:+	0.111359498673797	0.130855089464313	0.128318629039175
AT1G05380;A5:Chr1:1577148-1577222:1577127-1577222:+	0.756746794719125	0.503344862677108	0.680175528749053
AT1G05470;RI:Chr1:1607871:1607942-1608523:1608780:-	0.203091221782422	0.184947273389014	0.250709397946931
AT1G05600;RI:Chr1:1671936:1671978-1672116:1673923:+	0.505672471193143	0.476327062361066	0.594832740751777
AT1G05630;RI:Chr1:1685319:1685484-1685587:1685627:+	0.303503864254444	0.222018461847756	0.210645290523759
AT1G05670;A3:Chr1:1697832-1697939:1697823-1697939:-	0.870424569058749	0.81190172003691	0.780651707463629
AT1G05710;A3:Chr1:1715384-1716196:1715384-1716212:+	0.797136981491062	0.846998122305331	0.852366985416877
AT1G05710;RI:Chr1:1716559:1716624-1716691:1716735:+	0.226003979450427	0.305989075906271	0.254484812262599
AT1G05720;RI:Chr1:1717323:1717399-1717501:1717749:-	0.700277038668938	0.711428350556237	0.588569044356009
AT1G05750;RI:Chr1:1721509:1723343-1723857:1724734:+	0.825831160162933	0.786415772207588	0.686065271992336
AT1G05785;RI:Chr1:1730242:1730332-1730922:1731008:+	0.674969970348344	0.782168431338607	0.733357898532591
AT1G05785;RI:Chr1:1730922:1731008-1731294:1731385:+	0.629235176880917	0.451549927790386	0.426006362672322
AT1G05820;RI:Chr1:1752638:1752730-1753098:1753240:+	0.316001569047813	0.196543190270113	0.279990138627524
AT1G05830;A5:Chr1:1757144-1757227:1757136-1757227:+	0.881730887346444	0.872538695356696	0.729798452751367
AT1G05830;RI:Chr1:1755563:1755782-1756068:1756194:+	0.308795697916415	0.459569298976714	0.268042104013009
AT1G05830;RI:Chr1:1761084:1761228-1761301:1761909:+	0.523017727269379	0.424812086583438	0.206705418215924
AT1G05830;RI:Chr1:1761301:1761381-1761555:1761909:+	0.111037515756144	0.136059854197894	0.218995576182923
AT1G05860;RI:Chr1:1770085:1770403-1770884:1771287:+	0.440039714121596	0.626242776121078	0.453150304828798
AT1G05870;A3:Chr1:1771757-1771892:1771717-1771892:-	0.239084355065403	0.342351076941277	0.32309377988939
AT1G05870;A3:Chr1:1771814-1771892:1771717-1771892:-	0.255336413913924	0.103431019657165	0.220737463664139
AT1G05870;A3:Chr1:1771814-1771892:1771757-1771892:-	0.521824986981427	0.181408195837299	0.372435207211719
AT1G05870;RI:Chr1:1771376:1771717-1771892:1771954:-	0.107016959769405	0.109650599628728	0.193797758179095
AT1G05870;RI:Chr1:1771376:1771757-1771892:1771954:-	0.276103186385249	0.191316183020759	0.33493921376673
AT1G05870;RI:Chr1:1771376:1771814-1771892:1771954:-	0.258989042992271	0.516333010149416	0.459055506547336
AT1G05870;RI:Chr1:1772097:1772141-1772309:1772533:-	0.763720845002227	0.750186726556605	0.704887374389254
AT1G05890;RI:Chr1:1779228:1779786-1780174:1780298:+	0.20721041576874	0.182571233129863	0.200366098043902
AT1G05890;RI:Chr1:1779228:1779786-1780212:1780298:+	0.595900860364918	0.683340795719562	0.666793612783051
AT1G05890;RI:Chr1:1781087:1781259-1781695:1781799:+	0.181681302500892	0.168329968452265	0.182130164253373
AT1G05900;A3:Chr1:1787688-1787786:1787688-1788222:+	0.138325012068053	0.260315506993699	0.187382533173819
AT1G05900;A3:Chr1:1787688-1787786:1787688-1788227:+	0.57502745393946	0.38001009001797	0.794044914686863
AT1G05900;A5:Chr1:1787941-1788222:1787910-1788222:+	0.250647051575618	0.14705055937988	0.153637080500905
AT1G05900;RI:Chr1:1787617:1787688-1787786:1788288:+	0.270641877044778	0.409392232971961	0.43057592640131
AT1G05900;RI:Chr1:1787617:1787688-1788227:1788288:+	0.334261086677593	0.298179123638354	0.744593138631134
AT1G05900;RI:Chr1:1787786:1787910-1788227:1788288:+	0.271827711402495	0.508675064402217	0.425611974602095
AT1G05900;SE:Chr1:1787688-1787774:1787941-1788222:+	0.365297700722496	0.128879032800592	0.260781522528806
AT1G05900;SE:Chr1:1787688-1787786:1787910-1788222:+	0.608003160583621	0.819286872688135	0.819967267438061
AT1G05900;SE:Chr1:1787688-1787786:1787910-1788227:+	0.783768218993737	0.371868524179815	0.838790878578958
AT1G05940;RI:Chr1:1801110:1801502-1801579:1801674:-	0.159668375967588	0.175579574960341	0.24216702303766
AT1G05940;RI:Chr1:1801579:1801674-1802024:1802260:-	0.256602810179721	0.277065931049892	0.316489262315142
AT1G05940;RI:Chr1:1803198:1803607-1803693:1804000:-	0.361778380701351	0.542917411879285	0.47074500854786
AT1G05950;A5:Chr1:1804882-1804952:1804882-1804963:-	0.383235834233047	0.598800627350785	0.475875684682364
AT1G05950;RI:Chr1:1804381:1804724-1804816:1804882:-	0.455830563594218	0.483981046223548	0.556470334521559
AT1G05970;A3:Chr1:1816408-1816545:1816402-1816545:-	0.705158591898634	0.655790732472944	0.718896474602148
AT1G06040;RI:Chr1:1828244:1828904-1828987:1829307:-	0.297857328983622	0.300158453178482	0.299829583526207
AT1G06150;A3:Chr1:1870009-1870157:1870003-1870157:-	0.491268801708591	0.484886468959542	0.668393733878458
AT1G06220;RI:Chr1:1899951:1900107-1900297:1900429:+	0.277558466703049	0.336664515039954	0.219535845517548
AT1G06230;A3:Chr1:1907169-1907281:1907169-1907430:+	0.121243654338811	0.400242659214671	0.633201060554834
AT1G06230;A5:Chr1:1910227-1910431:1910222-1910431:+	0.881962662585638	0.895035780259355	0.863777211096716
AT1G06265;A3:Chr1:1916361-1916476:1916342-1916476:-	0.738163364070129	0.716461417773597	0.447090831524171
AT1G06265;A3:Chr1:1917028-1917115:1916869-1917115:-	0.852555453687419	0.82466141547404	0.878766584978519
AT1G06265;RI:Chr1:1917115:1917221-1917302:1917661:-	0.726382898123797	0.861061382634756	0.726371444731939
AT1G06370;A3:Chr1:1943653-1943754:1943561-1943754:-	0.886604819858067	0.76300546317801	0.771381449977424
AT1G06370;A3:Chr1:1943790-1943894:1943787-1943894:-	0.421036257196231	0.20547787739628	0.116731198295955
AT1G06370;RI:Chr1:1942550:1942858-1942948:1943114:-	0.597970274550901	0.647966748981461	0.643633390794221
AT1G06370;RI:Chr1:1943196:1943343-1943444:1943653:-	0.4994656540421	0.473329564725834	0.709137670505132
AT1G06370;SE:Chr1:1943653-1943754:1943790-1943894:-	0.856929635115729	0.899716517211455	0.353418857510169
AT1G06390;RI:Chr1:1950331:1950455-1950602:1950860:+	0.763598942114136	0.711690597898875	0.670238532950189
AT1G06470;A5:Chr1:1969883-1970424:1969879-1970424:+	0.605233124355031	0.467943232014335	0.418312759516053
AT1G06470;A5:Chr1:1970604-1970676:1970580-1970676:+	0.769942379999023	0.657870318482	0.293752528487627
AT1G06500;RI:Chr1:1989479:1989526-1989668:1989705:+	0.318831480440331	0.268159933314558	0.412390392057159
AT1G06500;SE:Chr1:1989526-1989668:1989773-1990137:+	0.512068321267806	0.523710051396333	0.687232644236004
AT1G06515;A3:Chr1:1991984-1992053:1991970-1992053:-	0.817466555954134	0.854199020247355	0.788821202839484
AT1G06515;RI:Chr1:1991443:1991515-1991884:1991970:-	0.23012977811146	0.366101865440616	0.175848803324009
AT1G06580;RI:Chr1:2013996:2014969-2015095:2016273:-	0.74647105727181	0.847719175473766	0.615885314494144
AT1G06590;A3:Chr1:2021906-2022094:2021901-2022094:-	0.646338109032643	0.687842909404731	0.893028621021633
AT1G06590;A3:Chr1:2023574-2023656:2023284-2023656:-	0.159534680396347	0.159968242733018	0.106971378978367
AT1G06590;A5:Chr1:2022630-2023038:2022630-2023050:-	0.159534680396347	0.159968242733018	0.136775312702157
AT1G06645;A5:Chr1:2034756-2034824:2034752-2034824:+	0.669579676955428	0.829337546930092	0.855863271925337
AT1G06645;RI:Chr1:2034156:2034752-2034824:2035145:+	0.338488519959929	0.401041250453891	0.457908442147294
AT1G06645;RI:Chr1:2034156:2034756-2034824:2035145:+	0.255959452445024	0.145943094369002	0.168697365945127
AT1G06645;RI:Chr1:2034824:2035145-2035245:2035626:+	0.178107721310574	0.160634388390319	0.255890528717437
AT1G06700;A5:Chr1:2054596-2055126:2054596-2055143:-	0.236303184705973	0.192672193173684	0.214887487045054
AT1G06700;RI:Chr1:2054468:2054596-2055126:2055548:-	0.166963269558741	0.224811547286626	0.176377274344459
AT1G06710;A3:Chr1:2056148-2056234:2056058-2056234:-	0.780881785554147	0.841629294501864	0.616511217175998
AT1G06710;RI:Chr1:2056234:2056329-2056852:2057043:-	0.620977965341482	0.576085699052371	0.382632205131187
AT1G06770;RI:Chr1:2078876:2079397-2079512:2079584:-	0.797640228269724	0.605229148375768	0.38858983455183
AT1G06770;RI:Chr1:2081107:2081206-2081602:2082097:-	0.207269968739211	0.229161106330705	0.142500900526337
AT1G06820;A3:Chr1:2095698-2095804:2095691-2095804:-	0.230179137738922	0.205309770460132	0.118994701055583
AT1G06890;A3:Chr1:2111605-2111761:2111602-2111761:-	0.526090014486603	0.521514392974088	0.441992229291866
AT1G06890;RI:Chr1:2111323:2111602-2111761:2111859:-	0.738458146249518	0.763797956314614	0.705535270491268
AT1G06890;RI:Chr1:2111323:2111605-2111761:2111859:-	0.717787893689425	0.747911605909263	0.751546638292437
AT1G06910;A3:Chr1:2122074-2122437:2122074-2122462:+	0.665335742214216	0.808750887890697	0.723397147886971
AT1G06960;A5:Chr1:2136773-2136871:2136614-2136871:+	0.36635813694563	0.412918578743043	0.121534596875084
AT1G06960;A5:Chr1:2137146-2137264:2137143-2137264:+	0.827721019826599	0.854714221674728	0.862098957314528
AT1G06960;RI:Chr1:2137067:2137143-2137264:2137838:+	0.498617755741697	0.547702323760548	0.542807642615246
AT1G06960;RI:Chr1:2137067:2137146-2137264:2137838:+	0.171491979961449	0.170700177765771	0.159603267159836
AT1G07010;A3:Chr1:2153962-2154047:2153962-2154052:+	0.341863645974446	0.271492152986179	0.265171816803137
AT1G07020;RI:Chr1:2155213:2155755-2155909:2156153:-	0.443853377668869	0.540751363267552	0.440746181715763
AT1G07050;RI:Chr1:2163575:2164353-2164528:2164634:-	0.891134928868921	0.868004583028913	0.816132398816214
AT1G07110;A3:Chr1:2181606-2181761:2181582-2181761:-	0.158062032892523	0.123824057904898	0.132046123876237
AT1G07200;A3:Chr1:2210528-2210607:2210523-2210607:-	0.51532790613988	0.282374317241341	0.532254009068723
AT1G07220;A3:Chr1:2218556-2218669:2218552-2218669:-	0.299374183522559	0.182524892341645	0.218507948023444
AT1G07280;RI:Chr1:2238017:2238180-2238395:2239910:+	0.345794589238114	0.366719507867922	0.426768796679237
AT1G07350;A3:Chr1:2258845-2259003:2258602-2259003:-	0.275090914563327	0.185264158548324	0.112042526257067
AT1G07350;RI:Chr1:2258539:2258602-2258747:2258845:-	0.843027995447806	0.776917416815846	0.640546743422384
AT1G07350;RI:Chr1:2258539:2258602-2258750:2258845:-	0.180106408612957	0.115684069172872	0.135172683361204
AT1G07350;RI:Chr1:2258539:2258602-2259003:2259152:-	0.176683056650763	0.115833899361405	0.165715853531435
AT1G07350;RI:Chr1:2258539:2258845-2259003:2259152:-	0.361227793394418	0.365538168167243	0.611529485807042
AT1G07350;SE:Chr1:2258602-2258750:2258845-2259003:-	0.633365476367035	0.634801243448083	0.446686288540483
AT1G07420;A3:Chr1:2279117-2279224:2279117-2279258:+	0.33218594646213	0.388475193443879	0.300008192520306
AT1G07420;RI:Chr1:2277555:2277939-2278587:2279117:+	0.720023644110395	0.759731870533867	0.88529951032211
AT1G07420;RI:Chr1:2278587:2279117-2279258:2279377:+	0.691183362821539	0.783070305135828	0.875021371275704
AT1G07450;RI:Chr1:2288849:2289056-2289189:2289406:-	0.428754318167641	0.42502993873971	0.171859647270349
AT1G07450;RI:Chr1:2289189:2289288-2289380:2289406:-	0.124579235088312	0.147950325349527	0.258301800324053
AT1G07470;A5:Chr1:2292717-2292896:2292585-2292896:+	0.67237927139885	0.851083137661611	0.568249249972868
AT1G07485;RI:Chr1:2301375:2301579-2301665:2302121:+	0.68951306672243	0.171959833720341	0.421450399636864
AT1G07570;A3:Chr1:2333281-2333505:2333262-2333505:-	0.880541782979084	0.766390389757577	0.804585012496971
AT1G07570;A5:Chr1:2332930-2333168:2332930-2333505:-	0.123133771536027	0.231255297883985	0.253817588805394
AT1G07570;RI:Chr1:2333168:2333262-2333505:2333767:-	0.752004071120094	0.563321974216352	0.653726965844175
AT1G07570;RI:Chr1:2333168:2333281-2333505:2333767:-	0.209243478457034	0.243764106699603	0.243676633626302
AT1G07570;SE:Chr1:2332930-2333168:2333281-2333505:-	0.346696612988359	0.482735798816154	0.513564847797372
AT1G07640;A5:Chr1:2355699-2355796:2355699-2355986:-	0.455164261239996	0.282494906572497	0.28193302467635
AT1G07640;RI:Chr1:2353031:2355699-2355986:2356413:-	0.712154233936681	0.789060493064359	0.68332824235543
AT1G07650;A3:Chr1:2361682-2361761:2361673-2361761:-	0.41187272269608	0.582387303964063	0.888755274343047
AT1G07650;RI:Chr1:2362415:2362473-2362630:2362665:-	0.468867154722924	0.290104738586693	0.278213120583375
AT1G07700;A5:Chr1:2379798-2380104:2379729-2380104:+	0.551104327788856	0.567935098257984	0.550337627024481
AT1G07700;RI:Chr1:2379595:2380231-2380354:2380782:+	0.789068916727059	0.520265395147073	0.541765144918522
AT1G07705;SE:Chr1:2383743-2384126:2384214-2384313:+	0.511748280110858	0.819699000303413	0.741290508583463
AT1G07745;A5:Chr1:2401258-2401344:2401258-2401356:-	0.445989496856946	0.471417958305826	0.211487382414337
AT1G07745;RI:Chr1:2400948:2401103-2401188:2401258:-	0.311423810846048	0.275663445901046	0.199920771423927
AT1G07745;RI:Chr1:2401544:2401636-2401737:2401871:-	0.351649417106965	0.161883242975165	0.457576200054743
AT1G07745;RI:Chr1:2401544:2401641-2401737:2401871:-	0.760979577303942	0.598035618105944	0.597600568769109
AT1G07745;RI:Chr1:2401737:2401871-2402081:2402278:-	0.140746892426914	0.18200847646938	0.222051597813106
AT1G07770;A3:Chr1:2409088-2409479:2409085-2409479:-	0.741937514082822	0.734147872981999	0.735624986287969
AT1G07770;RI:Chr1:2409479:2409697-2409776:2409791:-	0.258062485917178	0.265852127018001	0.264375013712031
AT1G07780;A3:Chr1:2412219-2412610:2411929-2412610:-	0.187079433414668	0.18109665647511	0.164476709667954
AT1G07780;A5:Chr1:2411541-2411824:2411541-2412610:-	0.147035840407235	0.161621562983812	0.352256433734001
AT1G07780;RI:Chr1:2409865:2410577-2410733:2410896:-	0.1118448506627	0.110470642444708	0.108882850745702
AT1G07780;RI:Chr1:2411824:2411929-2412194:2412219:-	0.374115273563913	0.341045240561096	0.350740339973094
AT1G07780;RI:Chr1:2411824:2412219-2412610:2412777:-	0.351781851605002	0.277494826143753	0.36362909648149
AT1G07780;SE:Chr1:2411541-2411824:2411929-2412610:-	0.579878582125979	0.694161068874512	0.828609010168589
AT1G07780;SE:Chr1:2411541-2411824:2412219-2412610:-	0.241069466347775	0.334191094964092	0.48763045463126
AT1G07780;SE:Chr1:2411929-2412194:2412219-2412610:-	0.27798116758041	0.299370891425642	0.267077185561729
AT1G07820;RI:Chr1:2421216:2421783-2421903:2421947:-	0.210386438099838	0.24071606279853	0.251797054191013
AT1G07840;A5:Chr1:2424274-2424571:2424153-2424571:+	0.159796830240361	0.193510468955695	0.254539315449369
AT1G07880;RI:Chr1:2434438:2434621-2434727:2435059:-	0.249237232878508	0.210727084869991	0.173479640887086
AT1G07890;A3:Chr1:2437555-2437678:2437555-2437681:+	0.191401698986909	0.251636945720039	0.239105407800924
AT1G07890;A5:Chr1:2437751-2437993:2437741-2437993:+	0.441464188782153	0.439219763594034	0.118906008215671
AT1G07890;RI:Chr1:2437281:2437555-2437678:2437833:+	0.590222836330723	0.431074127560534	0.442272819403284
AT1G07890;RI:Chr1:2437281:2437555-2437681:2437833:+	0.284067169020873	0.249760977383056	0.236551271460899
AT1G07890;RI:Chr1:2437681:2437741-2437993:2438123:+	0.673427508655118	0.656769429918181	0.358292057623217
AT1G07890;RI:Chr1:2437681:2437833-2437993:2438123:+	0.175712282558935	0.194370249608847	0.134462974433899
AT1G07910;A5:Chr1:2446358-2446667:2445637-2446667:+	0.161642424857416	0.275109823793944	0.512229393028929
AT1G07940;A5:Chr1:2464814-2464913:2464814-2464923:-	0.870490953007201	0.820464066719084	0.81467489478658
AT1G07940;RI:Chr1:2464331:2464814-2464913:2465076:-	0.704177093187809	0.50284549184766	0.398932865152818
AT1G07940;RI:Chr1:2464913:2465076-2465410:2465545:-	0.383294619373759	0.177818459095905	0.148034399832294
AT1G07960;A3:Chr1:2467212-2467598:2467212-2467633:+	0.300448253314852	0.28396340293544	0.589343705215893
AT1G07960;RI:Chr1:2467160:2467212-2467598:2467794:+	0.607418864561943	0.555884446225386	0.472619361633987
AT1G07960;RI:Chr1:2467160:2467212-2467633:2467794:+	0.399226551672601	0.331721275378581	0.562575376339421
AT1G08000;RI:Chr1:2484304:2484564-2484887:2485109:-	0.444349554590297	0.305506306073975	0.491681864331796
AT1G08030;A3:Chr1:2491347-2491434:2491320-2491434:-	0.364710437225384	0.796074296411345	0.490681722719061
AT1G08030;A3:Chr1:2492763-2493006:2492760-2493006:-	0.644106410884355	0.766176483776503	0.739376079030685
AT1G08040;A3:Chr1:2498017-2498480:2497998-2498480:-	0.178182433148375	0.158046435779769	0.184515655563922
AT1G08040;A5:Chr1:2496825-2496910:2496825-2496914:-	0.316723253091843	0.408895408335355	0.107672870898751
AT1G08040;A5:Chr1:2497998-2498480:2497998-2498484:-	0.496253537994179	0.3900325401889	0.395644557102541
AT1G08110;A5:Chr1:2535585-2535675:2535385-2535675:+	0.222806600781337	0.299641487326127	0.354264614830974
AT1G08110;RI:Chr1:2535251:2535385-2535570:2535585:+	0.505139262338763	0.525110263817688	0.649234562955246
AT1G08110;SE:Chr1:2535385-2535570:2535585-2535675:+	0.219267033041172	0.278979096885761	0.228637260470442
AT1G08125;A5:Chr1:2540997-2541103:2540997-2541116:-	0.311255324201966	0.337936074853829	0.23961789731017
AT1G08125;RI:Chr1:2542013:2542038-2542124:2542362:-	0.4761100010768	0.423068765479873	0.740793913642904
AT1G08210;RI:Chr1:2578315:2578452-2578865:2579092:-	0.599894452734555	0.471779621486007	0.518278520415317
AT1G08220;A3:Chr1:2582865-2582998:2582860-2582998:-	0.132206061026722	0.125171507776742	0.140137380857534
AT1G08220;A5:Chr1:2581691-2581788:2581691-2581856:-	0.870728163186086	0.881904434168337	0.863281729496403
AT1G08230;A5:Chr1:2585084-2586098:2585084-2586289:-	0.680512908342814	0.649495652157442	0.619498312264213
AT1G08300_and_AT1G08310;SE:Chr1:2616548-2616699:2616812-2617757:+	0.446230920063385	0.491519108246828	0.390779184725796
AT1G08390;RI:Chr1:2642420:2642541-2642990:2643285:+	0.482269214558484	0.447262944614563	0.292870883129486
AT1G08460;RI:Chr1:2672921:2673507-2674167:2674721:+	0.193830191127622	0.14894594330947	0.177464304833344
AT1G08470;RI:Chr1:2682869:2683000-2683299:2683574:-	0.396022605684493	0.526965193256072	0.673409306086344
AT1G08490;A3:Chr1:2687367-2687449:2687351-2687449:-	0.880271265577383	0.899446268120546	0.895638362893499
AT1G08520;RI:Chr1:2696381:2696810-2697019:2697193:+	0.578660534421433	0.687333118388237	0.811604344893557
AT1G08530;RI:Chr1:2702581:2702681-2702807:2703162:+	0.248307080138098	0.210494322752488	0.227652805250352
AT1G08550;A3:Chr1:2707921-2708187:2707921-2708192:+	0.844728671862396	0.874625202402316	0.897694359267587
AT1G08550;A5:Chr1:2707320-2707424:2707301-2707424:+	0.174018817257825	0.399330443405788	0.431504059332963
AT1G08600;A5:Chr1:2723957-2724075:2723938-2724075:+	0.869598312250322	0.366678398931155	0.557713165221001
AT1G08610;RI:Chr1:2733657:2735634-2735716:2735819:-	0.273736050222123	0.279368729654999	0.305456754551674
AT1G08620;RI:Chr1:2736774:2736846-2737268:2737341:+	0.149607086361026	0.254455472589921	0.318574575648445
AT1G08620;RI:Chr1:2736774:2737048-2737268:2737341:+	0.694290214638404	0.569493884670659	0.753812913485188
AT1G08660;A5:Chr1:2759245-2759406:2759245-2759413:-	0.745098334284729	0.812880620163239	0.840991528048243
AT1G08660;RI:Chr1:2756773:2757514-2757602:2757683:-	0.343639074514012	0.401971378669711	0.312208709081382
AT1G08680;A3:Chr1:2766175-2766506:2766175-2766509:+	0.747308562794019	0.769348675216751	0.690759293584975
AT1G08710;A3:Chr1:2772895-2773195:2772895-2773198:+	0.122273053359816	0.14974780072239	0.15295753990075
AT1G08710;RI:Chr1:2772697:2772895-2773195:2773531:+	0.468934688290319	0.431066233353642	0.385999050126573
AT1G08710;RI:Chr1:2772697:2772895-2773198:2773531:+	0.109534930846028	0.11773223656805	0.101949196597518
AT1G08810;RI:Chr1:2819065:2819858-2819970:2820099:-	0.236836303022303	0.272161087794903	0.193555890712347
AT1G08810;RI:Chr1:2819065:2819858-2819977:2820099:-	0.831402410286925	0.79534828375286	0.579631065773599
AT1G08820;A5:Chr1:2824476-2825167:2824476-2825520:-	0.183730783963863	0.228324312899619	0.370590477966465
AT1G08845;RI:Chr1:2838789:2838815-2839212:2839304:+	0.315123156047425	0.573128959044637	0.745626993289345
AT1G08845;RI:Chr1:2838789:2839304-2839850:2839971:+	0.672768523458741	0.460377671284647	0.348500645328291
AT1G08890;SE:Chr1:2850217-2850477:2850561-2850679:+	0.768976685083277	0.844384977405761	0.844107390162915
AT1G08910;A3:Chr1:2858160-2858237:2858160-2858241:+	0.741965900210258	0.62947182486915	0.767658982119583
AT1G08910;A3:Chr1:2858554-2858653:2858554-2858995:+	0.125320938912495	0.127023211453845	0.185966370864379
AT1G08910;RI:Chr1:2857301:2857352-2857431:2857502:+	0.135417367637655	0.14852230908501	0.126375766216846
AT1G08910;RI:Chr1:2858076:2858160-2858237:2858338:+	0.318409720185768	0.281578855275842	0.313420185749767
AT1G08910;RI:Chr1:2858076:2858160-2858241:2858338:+	0.573249571080103	0.399705627808851	0.601318444325269
AT1G08910;SE:Chr1:2858338-2858503:2858554-2858995:+	0.717879283017881	0.693128456892646	0.715501878093589
AT1G08910;SE:Chr1:2858554-2858653:2858704-2858995:+	0.575057201433862	0.576605165751768	0.618740318835235
AT1G08930;RI:Chr1:2876855:2877174-2877264:2877270:+	0.312288583163914	0.327698197090039	0.205027122131888
AT1G08970;RI:Chr1:2883141:2883848-2884031:2884342:+	0.499360832582721	0.445217195366708	0.379882375195211
AT1G09060;A5:Chr1:2925248-2925688:2925248-2925712:-	0.831253208591099	0.766319868275113	0.776786888833027
AT1G09140;A3:Chr1:2943564-2944169:2943226-2944169:-	0.577453836378172	0.549603293045789	0.500664691962381
AT1G09160;RI:Chr1:2952597:2953074-2953163:2953418:-	0.692995306760448	0.729200910673737	0.757181197674084
AT1G09195;A3:Chr1:2968254-2968380:2968199-2968380:-	0.183001724441344	0.353892040527711	0.376914575156177
AT1G09195;RI:Chr1:2968380:2968403-2968475:2968536:-	0.654992796040801	0.759681046133905	0.831966881790629
AT1G09195;RI:Chr1:2970363:2970721-2971078:2971568:-	0.747140190870554	0.816257099772492	0.877408276924552
AT1G09230;RI:Chr1:2981258:2981398-2981541:2981622:-	0.132990850965715	0.132530951402193	0.122252933221187
AT1G09270;RI:Chr1:2997455:2997838-2997920:2998222:+	0.881263269567477	0.871839578025055	0.886598633443018
AT1G09280;A5:Chr1:2998915-2999023:2998915-2999028:-	0.105173429617526	0.106682507710616	0.119048305487884
AT1G09290;RI:Chr1:3001439:3001840-3001926:3002102:-	0.160085165575778	0.198122206082704	0.259475659639456
AT1G09420;A3:Chr1:3039670-3039790:3039628-3039790:-	0.849785074277358	0.892195957602908	0.835775895045919
AT1G09420;RI:Chr1:3039247:3039443-3039514:3039670:-	0.491694036744329	0.871344259359947	0.438535754444207
AT1G09530;A5:Chr1:3076808-3077173:3076748-3077173:+	0.152864285821616	0.153848824275401	0.182065529224303
AT1G09575;RI:Chr1:3102452:3102863-3103629:3103677:-	0.231428903517577	0.173421541239685	0.482946673588103
AT1G09700;RI:Chr1:3137649:3138001-3138254:3138931:-	0.877719902147114	0.863648556399826	0.849061423169322
AT1G09710;RI:Chr1:3141094:3141198-3141294:3141483:+	0.267891411091512	0.518644383770201	0.173879215066805
AT1G09840;A3:Chr1:3199623-3200036:3199619-3200036:-	0.804520070335221	0.768513021276917	0.789121593797403
AT1G09840;A3:Chr1:3199694-3200036:3199619-3200036:-	0.483420083558828	0.448391166926782	0.46380795544459
AT1G09840;A3:Chr1:3199694-3200036:3199623-3200036:-	0.185256469475136	0.196690751621243	0.187755542755978
AT1G09840;A3:Chr1:3200099-3200183:3200057-3200183:-	0.699768582265885	0.213295172028433	0.836034864056199
AT1G09840;RI:Chr1:3200036:3200103-3200183:3200403:-	0.523114969090741	0.48782345965321	0.633933648587935
AT1G09920;SE:Chr1:3225441-3225994:3226123-3226817:-	0.306119488780131	0.505667398026611	0.144990567326691
AT1G09932;SE:Chr1:3231632-3231737:3231811-3232017:-	0.884730477766203	0.808993463097839	0.851017388297058
AT1G09995;A3:Chr1:3262455-3262635:3262452-3262635:-	0.367522703402685	0.300911108989296	0.34689610871588
AT1G10030;RI:Chr1:3273758:3273795-3273881:3274086:+	0.202586098083342	0.242818875772892	0.520587226312807
AT1G10050;A3:Chr1:3279156-3279256:3279156-3279261:+	0.618412273563476	0.284108858108066	0.397677557857759
AT1G10060;RI:Chr1:3284073:3284501-3284652:3285340:+	0.370796954492317	0.228928027544197	0.17356987699783
AT1G10120;A3:Chr1:3306073-3306946:3305988-3306946:-	0.235567240235874	0.643138868988868	0.815715177503275
AT1G10120;RI:Chr1:3305511:3305988-3306946:3307000:-	0.179640818767471	0.357511880488763	0.543261213376749
AT1G10120;RI:Chr1:3305511:3306073-3306946:3307000:-	0.415409896226964	0.235917484521197	0.211800886368405
AT1G10130;A5:Chr1:3318263-3318368:3318259-3318368:+	0.690602009057131	0.867336581798542	0.759474680148133
AT1G10240;RI:Chr1:3358294:3359301-3359772:3359868:-	0.588751774030208	0.669326484371337	0.483660499434624
AT1G10320;A3:Chr1:3387033-3387221:3387012-3387221:-	0.692887483201768	0.866807057823194	0.736776530587704
AT1G10320;A5:Chr1:3386466-3386577:3386466-3386597:-	0.307112516798232	0.133192942176806	0.263223469412296
AT1G10320;RI:Chr1:3386597:3386671-3386960:3387033:-	0.743662590156193	0.506975058433682	0.814696712422365
AT1G10360;RI:Chr1:3395551:3396100-3396486:3396953:-	0.307257762702709	0.269427076001529	0.214345941962479
AT1G10390;A3:Chr1:3412103-3412493:3412097-3412493:-	0.226508008001473	0.574079079615999	0.89418732076121
AT1G10390;A5:Chr1:3410652-3410762:3410652-3410768:-	0.400926492757969	0.198625723839212	0.249072135669129
AT1G10390;RI:Chr1:3412493:3412608-3412708:3412917:-	0.138273766979561	0.34878766143046	0.528868042435172
AT1G10417;A5:Chr1:3426436-3426543:3426436-3426547:-	0.264821612509688	0.269663341412807	0.290646344747042
AT1G10417;A5:Chr1:3427273-3427372:3427273-3427386:-	0.638785272683314	0.717800434128656	0.684063934833416
AT1G10417;RI:Chr1:3424903:3425066-3425307:3425640:-	0.833217092240837	0.122434766016314	0.370291270537911
AT1G10417;RI:Chr1:3427229:3427273-3427386:3427538:-	0.501915246107424	0.141436339870434	0.215938502577412
AT1G10430;RI:Chr1:3430185:3430600-3430901:3430924:-	0.160084408684737	0.189987161556769	0.345093994162447
AT1G10490;A3:Chr1:3453337-3453560:3453337-3453565:+	0.877242112654728	0.82468706639187	0.780560072515866
AT1G10490;A5:Chr1:3453337-3453560:3453264-3453560:+	0.25934390469963	0.552724340380108	0.493339480745328
AT1G10570;A3:Chr1:3487974-3488329:3487974-3488332:+	0.495905007843756	0.474118496568651	0.589943328290748
AT1G10570;A3:Chr1:3489123-3489203:3489123-3489210:+	0.870387826123231	0.864381885074739	0.869908394476826
AT1G10570;RI:Chr1:3487386:3487974-3488329:3488377:+	0.708722154203001	0.719347765195471	0.704663337172452
AT1G10570;RI:Chr1:3487386:3487974-3488332:3488377:+	0.705329154158636	0.697961613629299	0.774401800439802
AT1G10600;MX:Chr1:3504113-3504359:3504392-3504569:3504113-3504426:3504488-3504569:+	0.347309125102743	0.315059947951348	0.22183840271893
AT1G10610;A5:Chr1:3506572-3507032:3506556-3507032:+	0.746470217316204	0.809837130009747	0.791881624199942
AT1G10657;RI:Chr1:3530822:3530927-3531193:3531342:+	0.773333936541268	0.677799539193649	0.622772104481032
AT1G10657;RI:Chr1:3531265:3531342-3531479:3532017:+	0.141448275248775	0.149364698911118	0.143045256649771
AT1G10660;A3:Chr1:3532667-3532918:3532667-3532923:+	0.626277263238261	0.590527885380429	0.772507118269171
AT1G10660;A3:Chr1:3532667-3532918:3532667-3532992:+	0.267148040772519	0.236317793402216	0.286411921613665
AT1G10660;A3:Chr1:3532667-3532923:3532667-3532992:+	0.178664818217426	0.176662900672467	0.105703715660059
AT1G10670;RI:Chr1:3535345:3535645-3535774:3535885:+	0.597986105003957	0.582692183062349	0.587285267001341
AT1G10720;RI:Chr1:3563680:3563740-3563961:3564869:+	0.579062702490125	0.536705270061342	0.356790866401301
AT1G10760;RI:Chr1:3590425:3590543-3590710:3590799:-	0.110252062186478	0.13393114093195	0.247628578416787
AT1G10780;RI:Chr1:3593569:3594314-3594998:3595230:-	0.329343191375237	0.281266506562068	0.200795989753795
AT1G10820;A3:Chr1:3601977-3602168:3601971-3602168:-	0.833226241189047	0.88947891028651	0.82251226998728
AT1G10820;A5:Chr1:3602459-3602606:3602459-3602999:-	0.11434455173223	0.120657749507544	0.229450178630567
AT1G10820;RI:Chr1:3602354:3602459-3602606:3603055:-	0.694337500230894	0.586319694898493	0.204208937865543
AT1G10870;A3:Chr1:3617929-3618077:3617924-3618077:-	0.862891680094594	0.784010605876654	0.879634467453948
AT1G10870;A3:Chr1:3617944-3618077:3617924-3618077:-	0.588375179649268	0.436393111867622	0.52100446781307
AT1G10870;A3:Chr1:3617944-3618077:3617929-3618077:-	0.185085488246921	0.175808615427747	0.129554232596953
AT1G10870;A3:Chr1:3621249-3621332:3621242-3621332:-	0.397360800876696	0.423543614434806	0.347658831828707
AT1G10890;A3:Chr1:3630064-3630255:3630064-3630279:+	0.736519246434499	0.760622217057545	0.805011118520877
AT1G10890;RI:Chr1:3627997:3628229-3628890:3628972:+	0.568982004161019	0.59344631112803	0.737864550536976
AT1G10890;RI:Chr1:3627997:3628229-3629098:3630064:+	0.517759873688574	0.363949464355368	0.513483461345531
AT1G10890;RI:Chr1:3629098:3630064-3630255:3630808:+	0.502850689297443	0.202066588172841	0.33022274757487
AT1G10900;A3:Chr1:3636514-3636998:3636505-3636998:-	0.882432190392059	0.787236028371151	0.815690584731239
AT1G10900;A5:Chr1:3636514-3636998:3636514-3637023:-	0.29150623481579	0.404204609243158	0.381847659887649
AT1G10900;RI:Chr1:3636406:3636505-3636998:3637250:-	0.573864983789703	0.214626291953341	0.258663616460736
AT1G10910;RI:Chr1:3643454:3643517-3643732:3644202:+	0.798038834582257	0.499250794008229	0.467306665849429
AT1G10920;A3:Chr1:3647426-3647655:3647386-3647655:-	0.59017061328085	0.463231639174931	0.698149032798167
AT1G11000;RI:Chr1:3675784:3675958-3676054:3676157:-	0.177500137993266	0.261097601912002	0.415164415855862
AT1G11060;A5:Chr1:3686579-3687025:3686569-3687025:+	0.242329844701642	0.328337826960917	0.220131640899219
AT1G11160;A3:Chr1:3735730-3736248:3735730-3736254:+	0.42051239940877	0.62691149786855	0.417869805601399
AT1G11170;A5:Chr1:3743667-3743794:3743633-3743794:+	0.248869053987749	0.115357025736633	0.155839326484415
AT1G11170;RI:Chr1:3740664:3740869-3741525:3741642:+	0.11980841894888	0.182230031854793	0.253401145136095
AT1G11170;RI:Chr1:3743984:3744010-3744113:3744148:+	0.282290989442411	0.127213207743814	0.171328496128519
AT1G11280;RI:Chr1:3789340:3790647-3790725:3790935:-	0.383801019672528	0.855506454249777	0.819954184564394
AT1G11360;A5:Chr1:3821795-3822018:3821795-3822147:-	0.642955228599863	0.433342265974678	0.488864539378887
AT1G11360;A5:Chr1:3821795-3822018:3821795-3822164:-	0.26018890382039	0.24484172503517	0.19726419431253
AT1G11360;A5:Chr1:3821795-3822147:3821795-3822164:-	0.163392346270034	0.297739019639206	0.204413849926857
AT1G11360;RI:Chr1:3821106:3821780-3822164:3823088:-	0.665956484198031	0.820448333816744	0.853496561780881
AT1G11360;RI:Chr1:3821106:3821795-3822018:3823088:-	0.46107504923674	0.649885944248545	0.596147775188834
AT1G11360;RI:Chr1:3821106:3821795-3822147:3823088:-	0.606398506534748	0.586692822071178	0.585377954113556
AT1G11360;RI:Chr1:3821106:3821795-3822164:3823088:-	0.231296933377921	0.375714680602206	0.266189534691185
AT1G11400;A5:Chr1:3838162-3838708:3838083-3838708:+	0.433887920561982	0.548353218778292	0.368837684177714
AT1G11450;A5:Chr1:3853519-3853758:3853458-3853758:+	0.577369447747012	0.595511910466794	0.762829802505452
AT1G11450;RI:Chr1:3853184:3853458-3853758:3853820:+	0.168630346729794	0.363703610478272	0.232076465665741
AT1G11592;A3:Chr1:3895801-3895935:3895700-3895935:-	0.647991105180894	0.489844441946446	0.509746008613538
AT1G11592;A3:Chr1:3895848-3895935:3895845-3895935:-	0.359860909091409	0.502185584003824	0.458467141836185
AT1G11592;RI:Chr1:3896369:3896433-3896522:3896934:-	0.3585766876292	0.26819980800976	0.36191264892326
AT1G11592;SE:Chr1:3895700-3895802:3895845-3895935:-	0.556997479985838	0.554313766540979	0.480128765586415
AT1G11592;SE:Chr1:3895700-3895802:3895848-3895935:-	0.414114315687699	0.556472535735987	0.43879794987303
AT1G11730;RI:Chr1:3959266:3959353-3959457:3959582:+	0.201188726979462	0.216747149252944	0.142101836564484
AT1G11785;A5:Chr1:3980258-3980873:3980258-3980929:-	0.281037003460889	0.476583130778588	0.60728474749476
AT1G11785;RI:Chr1:3979823:3980258-3980873:3981079:-	0.331649377959991	0.217406753232417	0.262789907740086
AT1G11785;RI:Chr1:3979823:3980258-3980929:3981079:-	0.162457151018854	0.201881032389507	0.355349832394266
AT1G11840;A3:Chr1:3995470-3996016:3995470-3996041:+	0.122803840411249	0.137717194727442	0.148649220440512
AT1G11860;RI:Chr1:4002213:4002361-4002457:4002575:+	0.638170825382362	0.343809654879954	0.343234816747444
AT1G11870;A3:Chr1:4004099-4004170:4004099-4004173:+	0.888458297101982	0.738287888824971	0.792174686924148
AT1G11870;A3:Chr1:4004099-4004170:4004099-4004176:+	0.894432264604646	0.887579433988655	0.892469879351879
AT1G11870;A3:Chr1:4004099-4004173:4004099-4004176:+	0.515431900939785	0.736753472261198	0.685278610837749
AT1G11910;A5:Chr1:4019879-4019969:4019879-4020746:-	0.611069279063608	0.720510287109148	0.280708612762394
AT1G11950;RI:Chr1:4038606:4038694-4038905:4039089:-	0.30982763621955	0.343202645726055	0.680339290438702
AT1G12140;RI:Chr1:4122977:4123664-4123826:4124615:+	0.447477034367957	0.250383071377415	0.836076795464429
AT1G12140;RI:Chr1:4122977:4123664-4124145:4124615:+	0.153506084396064	0.206562641427207	0.139151705234658
AT1G12250;A5:Chr1:4159883-4160064:4159750-4160064:+	0.267704822847018	0.5487739070434	0.155881444870415
AT1G12260;RI:Chr1:4162826:4163369-4163529:4163813:-	0.645075391189481	0.870606624210168	0.715794652847767
AT1G12350;A3:Chr1:4198485-4198562:4198485-4198863:+	0.194598284954872	0.301536233238331	0.180674948574919
AT1G12350;RI:Chr1:4200005:4200106-4200191:4200310:+	0.388936616151171	0.254498286553279	0.350979670090422
AT1G12470;A5:Chr1:4251521-4251640:4251492-4251640:+	0.656570128842488	0.807230593044938	0.789716705594395
AT1G12520;RI:Chr1:4268375:4268447-4268529:4268555:-	0.161610528488137	0.119918637759209	0.113489909082584
AT1G12650;RI:Chr1:4305933:4306028-4306149:4306287:+	0.239094460105679	0.139832444933244	0.199089362845365
AT1G12700;RI:Chr1:4323396:4324036-4324135:4324247:-	0.450699065784234	0.499015877542431	0.37823979289843
AT1G12700;RI:Chr1:4324348:4324386-4324457:4326439:-	0.450699065784234	0.499015877542431	0.479376647581266
AT1G12730;A3:Chr1:4335293-4335385:4335293-4335438:+	0.480545925739509	0.41505792941663	0.377400968647159
AT1G12730;A3:Chr1:4335293-4335385:4335293-4335458:+	0.797217374783624	0.584692766170567	0.838664145578795
AT1G12730;A3:Chr1:4335293-4335438:4335293-4335458:+	0.809512924096889	0.664889976687021	0.895567492083096
AT1G12730;RI:Chr1:4335261:4335293-4335458:4335562:+	0.121039749288966	0.178284047527486	0.434763257058599
AT1G12750;A3:Chr1:4345459-4345550:4345407-4345550:-	0.802297478003742	0.772474143979804	0.816863259773676
AT1G12750;A3:Chr1:4347790-4348241:4347537-4348241:-	0.52399610291887	0.577043364208733	0.564521037791788
AT1G12750;RI:Chr1:4344929:4345407-4345550:4345713:-	0.264521547594096	0.287380782118692	0.198437113005233
AT1G12750;RI:Chr1:4347424:4347537-4348241:4348497:-	0.245705603045557	0.19055539855637	0.104354387208597
AT1G12860;RI:Chr1:4386019:4386189-4386309:4386651:+	0.162504310483778	0.188090847646802	0.172237041485455
AT1G12920;A5:Chr1:4397917-4398025:4397917-4398043:-	0.258551608541141	0.607554133728155	0.330264167040602
AT1G12930;A5:Chr1:4401695-4401775:4401695-4401779:-	0.213032623592294	0.162082298535651	0.176751152727495
AT1G13090;RI:Chr1:4461706:4462730-4462813:4463543:+	0.128125665955795	0.143227101871755	0.103441241159813
AT1G13120;A3:Chr1:4472865-4473007:4472794-4473007:-	0.238575126288246	0.175559776181206	0.286606538176875
AT1G13120;RI:Chr1:4470886:4470956-4471039:4471148:-	0.201975931064727	0.156676439558426	0.124268481793172
AT1G13120;RI:Chr1:4472774:4472794-4473007:4473319:-	0.784378562509094	0.837915893043592	0.869201399779497
AT1G13220;A3:Chr1:4517209-4517299:4517209-4517303:+	0.560427400051659	0.708732828662311	0.763069911536935
AT1G13220;A5:Chr1:4517393-4517573:4517382-4517573:+	0.631586440120468	0.510825776733384	0.189319968257082
AT1G13350;RI:Chr1:4575962:4576047-4576239:4576786:-	0.584803018562727	0.546698484650752	0.456819639911024
AT1G13390;A3:Chr1:4593561-4594111:4593558-4594111:-	0.207243457497922	0.242429281773694	0.163348412254182
AT1G13390;RI:Chr1:4593395:4593558-4594111:4594468:-	0.389491870395557	0.283087271962411	0.308179015230194
AT1G13390;RI:Chr1:4593395:4593561-4594111:4594468:-	0.709338466729254	0.552359330196612	0.695270378120357
AT1G13410;RI:Chr1:4601235:4601649-4601874:4603635:+	0.297320075984355	0.423448191409985	0.358581797902593
AT1G13448;RI:Chr1:4612243:4612571-4612667:4612929:+	0.236650194230988	0.294214170769533	0.199142375775696
AT1G13450;RI:Chr1:4613286:4613516-4613613:4613889:-	0.847487299953942	0.666770523227223	0.646181125888035
AT1G13450;RI:Chr1:4613286:4613516-4613755:4613889:-	0.144157154167649	0.26496798220839	0.155651580441287
AT1G13450;RI:Chr1:4613286:4613889-4614198:4614236:-	0.470925217491687	0.260828184760967	0.442188317675497
AT1G13460;A5:Chr1:4616059-4616428:4615978-4616428:+	0.283318671159402	0.480455061136278	0.418025203286664
AT1G13570;RI:Chr1:4642900:4643058-4643130:4643930:-	0.196122230732036	0.1478251905636	0.158217393859071
AT1G13570;RI:Chr1:4643130:4643930-4644138:4644422:-	0.891164390476309	0.862304886448521	0.735108270436136
AT1G13650;A5:Chr1:4681492-4681883:4681492-4682066:-	0.538273373947442	0.558842189755613	0.592260971029955
AT1G13650;RI:Chr1:4681011:4681492-4681883:4682382:-	0.695207683977125	0.716781223851435	0.672927402419511
AT1G13650;RI:Chr1:4681011:4681492-4682066:4682382:-	0.726705944703824	0.762242857899341	0.749279879867343
AT1G13650;RI:Chr1:4681883:4681946-4682066:4682382:-	0.448238555239449	0.446457825068638	0.442145294491056
AT1G13650;SE:Chr1:4681492-4681883:4681946-4682066:-	0.589326961447374	0.610985705592463	0.64697756944242
AT1G13700;RI:Chr1:4695428:4695638-4695954:4696023:-	0.163883043315171	0.140711382034298	0.100972472823395
AT1G13700;RI:Chr1:4695428:4695638-4695979:4696023:-	0.568157021787765	0.669418718641292	0.209644079292788
AT1G13730;A3:Chr1:4710085-4710513:4710085-4710517:+	0.833070738918097	0.824183256192729	0.870455030980458
AT1G13770;A3:Chr1:4723488-4723611:4723488-4723628:+	0.665198029979264	0.809234160408419	0.800143967621884
AT1G13770;RI:Chr1:4721574:4721838-4721948:4722005:+	0.216775914588946	0.197341920369527	0.175004435819863
AT1G13770;RI:Chr1:4723821:4723864-4723966:4724153:+	0.258642190980919	0.175246625147028	0.216997051022035
AT1G13860;A3:Chr1:4743523-4743669:4743501-4743669:-	0.386798121610865	0.195957990899554	0.497813892065546
AT1G13860;A3:Chr1:4743530-4743669:4743501-4743669:-	0.663716221576704	0.569392643270053	0.705123627819675
AT1G13860;A3:Chr1:4743530-4743669:4743523-4743669:-	0.757806411750395	0.844372024596986	0.706938552233162
AT1G13860;RI:Chr1:4743181:4743501-4743669:4743903:-	0.259120760529073	0.114167068475673	0.111867376598775
AT1G13860;RI:Chr1:4743181:4743523-4743669:4743903:-	0.356691729323308	0.3458991545872	0.11273912140927
AT1G13880;A3:Chr1:4749747-4749835:4749747-4749838:+	0.288064433662537	0.215510668269876	0.259139705780045
AT1G13880;RI:Chr1:4748831:4749046-4749592:4749747:+	0.281885867188624	0.260962959248451	0.257781531954352
AT1G13920;A3:Chr1:4759455-4759560:4759455-4759563:+	0.772808898989021	0.765155236775862	0.744879539301013
AT1G13980;A3:Chr1:4788654-4789461:4788654-4789492:+	0.34192840980104	0.45219090630399	0.50531376926894
AT1G14030;A3:Chr1:4806891-4806977:4806886-4806977:-	0.161551404544672	0.163821178994314	0.141925635695609
AT1G14140;A3:Chr1:4838669-4839216:4838661-4839216:-	0.617622602537154	0.540314236356765	0.46963296813779
AT1G14250;A3:Chr1:4870162-4870310:4870162-4870313:+	0.876022365131767	0.835423814590332	0.572498007358051
AT1G14270;A3:Chr1:4876472-4876670:4876468-4876670:-	0.437451219525742	0.373534660718053	0.249101761716779
AT1G14310;SE:Chr1:4885954-4886041:4886113-4886211:+	0.869394557191598	0.877594728334918	0.833307481349326
AT1G14380;A5:Chr1:4920804-4921428:4920804-4921459:-	0.173236188750011	0.226949257940805	0.125830657865965
AT1G14440;A3:Chr1:4940097-4940601:4940093-4940601:-	0.608297860914881	0.591081872711469	0.596527670910862
AT1G14440;A5:Chr1:4940093-4940601:4940093-4940627:-	0.691336546125993	0.74302250601391	0.747249643147963
AT1G14520;RI:Chr1:4968106:4968402-4968501:4968661:-	0.136724497027795	0.1374244100723	0.115910191637539
AT1G14520;RI:Chr1:4969918:4970060-4970161:4970311:-	0.866052596562453	0.895707473442652	0.863298695486364
AT1G14570;A3:Chr1:4984746-4985428:4984746-4985491:+	0.821833681414278	0.87780080378526	0.839246026609751
AT1G14570;RI:Chr1:4983489:4983638-4983754:4983871:+	0.485128074686172	0.793515020001248	0.868039797098387
AT1G14570;RI:Chr1:4984636:4984746-4985491:4985656:+	0.145271868318217	0.218050377366128	0.146461079041315
AT1G14580;A5:Chr1:4991502-4991623:4991293-4991623:+	0.857413821108392	0.713936483772754	0.792510740218315
AT1G14580;RI:Chr1:4989562:4989790-4990042:4990256:+	0.448623205976282	0.390268377205621	0.236048861358164
AT1G14590;RI:Chr1:4998767:4999035-4999125:4999606:-	0.179428695060585	0.25687194474028	0.158554260296551
AT1G14660;A3:Chr1:5034028-5034145:5034008-5034145:-	0.409964808708112	0.499338306717827	0.600845489192787
AT1G14660;A3:Chr1:5035253-5035333:5035248-5035333:-	0.76121032775608	0.8582249216598	0.649532765549386
AT1G14660;RI:Chr1:5034145:5034329-5034532:5034584:-	0.23878967224392	0.1417750783402	0.350467234450614
AT1G14685;RI:Chr1:5042323:5042557-5043077:5044074:+	0.273357549448586	0.27156102030904	0.243593671913709
AT1G14690;A5:Chr1:5054994-5055078:5054994-5055132:-	0.725204071292802	0.740392031552404	0.701131829521043
AT1G14690;RI:Chr1:5054859:5054994-5055078:5055301:-	0.508944620736242	0.450672452853318	0.575973409574561
AT1G14690;RI:Chr1:5054859:5054994-5055132:5055301:-	0.732277128352877	0.700578272316989	0.761143450627658
AT1G14700;A5:Chr1:5059635-5059726:5059621-5059726:+	0.20884010299137	0.528459628476497	0.371194922622318
AT1G14700;RI:Chr1:5060584:5060651-5060792:5061154:+	0.709536227418533	0.623040928919738	0.400942025704302
AT1G14710;A5:Chr1:5063734-5063823:5063734-5064148:-	0.306365702265967	0.263764222758711	0.280317690016659
AT1G14770;RI:Chr1:5088299:5088442-5088615:5088898:-	0.876821751585857	0.796982028870041	0.67864967297267
AT1G14820;A3:Chr1:5106421-5106722:5105924-5106722:-	0.431929885520645	0.598592562039631	0.262516347593162
AT1G14820;A5:Chr1:5105924-5106163:5105924-5106722:-	0.274883585699352	0.464484196145456	0.377115954224988
AT1G14910;A3:Chr1:5142603-5142721:5142588-5142721:-	0.849548167919092	0.766200780313337	0.768680468417331
AT1G14970;A3:Chr1:5164173-5164278:5164138-5164278:-	0.836044437898717	0.87585394400705	0.821702799903407
AT1G15020;RI:Chr1:5173097:5173267-5173441:5173872:-	0.798433778771647	0.814659681143474	0.809204838486156
AT1G15030;RI:Chr1:5179379:5179470-5179624:5180049:+	0.103541730704017	0.111229860590566	0.1099133772259
AT1G15200;A3:Chr1:5229231-5229346:5229051-5229346:-	0.344047131065191	0.370693145433205	0.283543793746686
AT1G15215;A3:Chr1:5238149-5238229:5238149-5238236:+	0.684841098693437	0.708869152310887	0.850648451072165
AT1G15215;A3:Chr1:5239650-5239715:5239650-5239726:+	0.156327959315479	0.194361866885046	0.137180677617396
AT1G15215;RI:Chr1:5239295:5239438-5239531:5240051:+	0.655971721088727	0.566050271287787	0.710143765127777
AT1G15215;RI:Chr1:5239531:5239650-5239715:5240051:+	0.791331525412945	0.668933743174138	0.683582666739526
AT1G15220;RI:Chr1:5240974:5241121-5241246:5241541:-	0.248719205278074	0.152400405111256	0.176867351343228
AT1G15240;RI:Chr1:5246324:5246468-5246929:5246997:+	0.38756628755101	0.301980891464067	0.283224623185086
AT1G15240;SE:Chr1:5246050-5246148:5246248-5246324:+	0.856429489620172	0.890901247800457	0.817104410840394
AT1G15280;A3:Chr1:5253387-5253546:5253387-5253549:+	0.565838696210584	0.614896315677448	0.606102516009032
AT1G15280;RI:Chr1:5254734:5254836-5255182:5255292:+	0.287912935670161	0.291899904122511	0.225798806053006
AT1G15350;A3:Chr1:5279194-5279482:5279189-5279482:-	0.559953769475968	0.684596374196587	0.622337550664412
AT1G15350;A3:Chr1:5279604-5279703:5279574-5279703:-	0.880782501076851	0.835140354399243	0.794166197907186
AT1G15350;SE:Chr1:5279189-5279482:5279574-5279703:-	0.23540104237759	0.255538759889282	0.311382030830105
AT1G15350;SE:Chr1:5279189-5279482:5279604-5279703:-	0.609866453997552	0.587223253091044	0.686185160454952
AT1G15400;A3:Chr1:5296051-5296406:5296046-5296406:-	0.775285712790196	0.894793603836633	0.843487243314526
AT1G15400;RI:Chr1:5295773:5296051-5296406:5297075:-	0.714316710846858	0.721254870690801	0.637057524736833
AT1G15410;RI:Chr1:5298573:5300293-5300406:5300927:+	0.242226620444357	0.191092270580987	0.198961976625733
AT1G15490;A5:Chr1:5322960-5323153:5322960-5323158:-	0.53040546118019	0.703333699961186	0.329253588070323
AT1G15750;SE:Chr1:5420179-5420280:5420431-5420837:-	0.270164033499014	0.647920651535257	0.840625506732249
AT1G15750;SE:Chr1:5420431-5420539:5420573-5420837:-	0.319893617411922	0.23606439154441	0.202929208792549
AT1G15780;RI:Chr1:5430040:5430653-5430823:5430911:-	0.259390537361769	0.227675593809534	0.253331726900386
AT1G15790;A3:Chr1:5439852-5439995:5439837-5439995:-	0.119465336505758	0.400030068500845	0.265796102844291
AT1G15790;RI:Chr1:5438171:5438539-5438755:5438866:-	0.491886641977843	0.693112079257692	0.571971256488724
AT1G15790;RI:Chr1:5439753:5439837-5439995:5440131:-	0.210956808402751	0.203846027944571	0.103289606873621
AT1G15790;RI:Chr1:5439753:5439852-5439995:5440131:-	0.663367072132115	0.277461638272315	0.241378103773296
AT1G15860;RI:Chr1:5454766:5454896-5455055:5455127:+	0.161215235225418	0.185272037004022	0.212401347548403
AT1G15870;RI:Chr1:5458083:5458350-5458433:5458461:+	0.893287383036724	0.840646708044445	0.834265249257773
AT1G15930;A5:Chr1:5471709-5472098:5471462-5472098:+	0.266114312987627	0.398387031593564	0.385077880797184
AT1G15960;A5:Chr1:5483956-5484069:5483956-5484076:-	0.117932115421912	0.155368413602451	0.152975971131511
AT1G15960;A5:Chr1:5483956-5484069:5483956-5484140:-	0.398268960717903	0.747854726615418	0.612293973302567
AT1G15960;RI:Chr1:5483588:5483769-5483847:5483956:-	0.231919593409715	0.435335079198902	0.325523624545733
AT1G15960;RI:Chr1:5483588:5483956-5484076:5484180:-	0.358151760314839	0.13153915383897	0.336114757901367
AT1G15960;RI:Chr1:5484974:5485103-5486037:5486107:-	0.50397230717672	0.531580746268447	0.520376310287001
AT1G15970;RI:Chr1:5488032:5488542-5488910:5489132:-	0.513002567400398	0.62624358199246	0.845653244369468
AT1G16010;A3:Chr1:5497117-5497248:5497101-5497248:-	0.308263930166138	0.385070105152049	0.387693010871593
AT1G16020;SE:Chr1:5499375-5499475:5499513-5499641:+	0.156911387574825	0.406515381550272	0.377139457542876
AT1G16040;A3:Chr1:5505080-5505312:5505080-5505376:+	0.672626620929225	0.75744085709385	0.507052595008582
AT1G16040;SE:Chr1:5505080-5505376:5505462-5505569:+	0.174194561862226	0.209836297600051	0.818845997477967
AT1G16060;A5:Chr1:5509383-5509594:5509155-5509594:+	0.135230554357276	0.21819208978015	0.230677876057924
AT1G16060;RI:Chr1:5508311:5509383-5509594:5509682:+	0.673148820166044	0.493369805840565	0.54637370313685
AT1G16180;A3:Chr1:5540531-5540860:5540531-5540863:+	0.176333844923912	0.156716409182481	0.178998733775155
AT1G16180;RI:Chr1:5540050:5540531-5540860:5541088:+	0.200931815328344	0.164381298770776	0.152242950032005
AT1G16220;RI:Chr1:5549098:5549466-5549543:5549660:+	0.241822840861143	0.380504661938028	0.239197859241699
AT1G16250;RI:Chr1:5558124:5558702-5559079:5559520:+	0.518123363080667	0.386277246931673	0.489195064254204
AT1G16260;A5:Chr1:5560915-5560984:5560915-5561011:-	0.794316206282782	0.61586486266655	0.834130024268708
AT1G16260;RI:Chr1:5559579:5560915-5560984:5561088:-	0.10372345424872	0.255172487135011	0.204299132793323
AT1G16260;RI:Chr1:5559579:5560915-5561011:5561088:-	0.308876048786859	0.354531369885712	0.563541339479918
AT1G16270;A5:Chr1:5563364-5563718:5563200-5563718:+	0.20455539227569	0.477201972629714	0.656229926004906
AT1G16270;RI:Chr1:5562861:5563200-5563718:5566376:+	0.134752625314834	0.189875222947837	0.334566995214903
AT1G16270;RI:Chr1:5562861:5563364-5563718:5566376:+	0.377185327225784	0.204310886419979	0.20847555026886
AT1G16390;RI:Chr1:5602724:5603929-5604063:5604794:+	0.642952928964403	0.751703467395888	0.718376184152673
AT1G16460;A5:Chr1:5622050-5622373:5622050-5622469:-	0.137898507998057	0.116168603311182	0.118748605662396
AT1G16489;RI:Chr1:5629982:5630118-5630227:5630314:+	0.547732881149552	0.694865070067093	0.582927781144134
AT1G16540;RI:Chr1:5664137:5664288-5664358:5664590:+	0.328036082237819	0.260666705427	0.271720455342726
AT1G16540;RI:Chr1:5664358:5664590-5664661:5664794:+	0.204255271260821	0.193590371742132	0.174097217234472
AT1G16560;A3:Chr1:5668464-5668919:5668464-5668945:+	0.597562033378863	0.61269647488159	0.614883107370537
AT1G16560;A5:Chr1:5668739-5668919:5668709-5668919:+	0.580587638909311	0.878788641987463	0.627887906824608
AT1G16560;RI:Chr1:5668573:5668709-5668919:5669039:+	0.254013809208032	0.754489414268969	0.436806481182504
AT1G16560;RI:Chr1:5668573:5668739-5668919:5669039:+	0.197418965850628	0.297693088873031	0.314902184675553
AT1G16570;A3:Chr1:5673456-5673554:5673428-5673554:-	0.176338583457042	0.229743545227966	0.213609539608564
AT1G16610;A3:Chr1:5677376-5677466:5677355-5677466:-	0.843971418738484	0.888523126616829	0.864964714959681
AT1G16610;RI:Chr1:5675495:5676006-5676108:5676319:-	0.627342790543376	0.79159699330816	0.500680636005445
AT1G16610;RI:Chr1:5676108:5676176-5676282:5676319:-	0.423987202159636	0.254716935049761	0.360600000576591
AT1G16650;A3:Chr1:5689450-5689612:5689450-5689617:+	0.8516994117106	0.651011577262785	0.892354864367177
AT1G16650;A3:Chr1:5690341-5690455:5690341-5690477:+	0.806366209748489	0.656520577969739	0.818683899254416
AT1G16705;RI:Chr1:5712022:5712233-5712445:5712515:+	0.291570203871709	0.423846036765825	0.265948557585844
AT1G16710;A5:Chr1:5715637-5715724:5715520-5715724:+	0.312196490409301	0.233236351689043	0.533434194626497
AT1G16800;A3:Chr1:5750446-5750507:5750407-5750507:-	0.620711903681817	0.742062433750025	0.669992313363766
AT1G16800;A5:Chr1:5753287-5753394:5753287-5753606:-	0.379288096318183	0.257937566249975	0.330007686636234
AT1G16800;RI:Chr1:5751991:5752180-5752391:5752569:-	0.379288096318183	0.257937566249975	0.330007686636234
AT1G16810;A3:Chr1:5755672-5756140:5755672-5756143:+	0.147985482726748	0.11777784319092	0.167905407366015
AT1G16820;A3:Chr1:5757569-5758186:5757559-5758186:-	0.820526537341706	0.398062388962324	0.394506357205198
AT1G16820;RI:Chr1:5757481:5757559-5758186:5758464:-	0.830288329472009	0.483869474795377	0.423312288897744
AT1G16820;RI:Chr1:5757481:5757569-5758186:5758464:-	0.61097003865021	0.58637519525633	0.529769273233688
AT1G16840;A3:Chr1:5762965-5763091:5762958-5763091:-	0.618121736789047	0.584897933818585	0.577366207451036
AT1G16840;RI:Chr1:5762694:5762958-5763091:5763190:-	0.31063710014834	0.28586948380741	0.302919612712031
AT1G16840;RI:Chr1:5762694:5762965-5763091:5763190:-	0.247863157638051	0.231207372127144	0.273176884900925
AT1G16930;A3:Chr1:5789853-5789930:5789853-5789951:+	0.538036249461081	0.666148826616091	0.512118539989931
AT1G16930;RI:Chr1:5789578:5789853-5789930:5790907:+	0.575006081308387	0.139201594323531	0.49450492995317
AT1G16930;RI:Chr1:5789578:5789853-5789951:5790907:+	0.61176686959816	0.243954591310196	0.50662523469961
AT1G16960;RI:Chr1:5799829:5800031-5800162:5800284:+	0.30854441970172	0.369651169428522	0.371311801509667
AT1G17090;A3:Chr1:5843267-5844152:5843263-5844152:-	0.780621397339686	0.808367269677406	0.799972836242553
AT1G17110;A5:Chr1:5848119-5848200:5848119-5848212:-	0.221493822239037	0.235527789541013	0.279414426014889
AT1G17130;A3:Chr1:5854461-5854865:5854461-5854886:+	0.274400227072679	0.241465131673129	0.269478088018218
AT1G17140;A5:Chr1:5857957-5858248:5857957-5858453:-	0.230607678524192	0.365346109697549	0.465022892802452
AT1G17140;RI:Chr1:5856573:5857760-5857848:5857957:-	0.197376881135453	0.183506361209904	0.116655770593836
AT1G17140;RI:Chr1:5857848:5857957-5858248:5858310:-	0.131096372829648	0.129591040987922	0.130421638655538
AT1G17140;RI:Chr1:5858248:5858310-5858453:5858550:-	0.391434679155745	0.430837675306145	0.469589062473203
AT1G17140;SE:Chr1:5857957-5858248:5858310-5858453:-	0.317865719030351	0.431974349361877	0.495414319420914
AT1G17145;RI:Chr1:5861585:5861666-5861756:5861801:-	0.453455967383055	0.466274942969983	0.390597258342133
AT1G17145;SE:Chr1:5860838-5860916:5860950-5861173:-	0.102666033824979	0.137156239275097	0.150151967016432
AT1G17270;RI:Chr1:5909085:5909108-5909439:5909619:-	0.8000585912828	0.704674786669008	0.694234618504273
AT1G17280;A3:Chr1:5919745-5919979:5919188-5919979:-	0.44640371767908	0.162916879364054	0.350042757808557
AT1G17280;A5:Chr1:5919197-5919484:5919197-5919863:-	0.416654917994267	0.741991207974738	0.419433840540107
AT1G17280;RI:Chr1:5917964:5918021-5918088:5918149:-	0.638839869425077	0.484572854879496	0.540037518049921
AT1G17330;RI:Chr1:5930281:5930422-5930803:5930900:+	0.313303201636048	0.722275672769462	0.215473690711462
AT1G17330;RI:Chr1:5930404:5930422-5930803:5930900:+	0.101062898638476	0.111625694860897	0.109386565559534
AT1G17350;A3:Chr1:5941842-5942348:5941842-5942381:+	0.718006004034947	0.379367874769043	0.536722571219184
AT1G17350;A3:Chr1:5941846-5942348:5941846-5942381:+	0.425295479149309	0.478242843728972	0.525708291008585
AT1G17350;RI:Chr1:5941549:5941842-5942348:5942442:+	0.327789384432595	0.650786049880855	0.436898627181155
AT1G17350;RI:Chr1:5941549:5941842-5942381:5942442:+	0.553887818819448	0.532520035843987	0.473374406341724
AT1G17350;RI:Chr1:5941549:5941846-5942348:5942442:+	0.121756101522219	0.152650522499377	0.147642500487696
AT1G17410;A3:Chr1:5969487-5969713:5969479-5969713:-	0.361380558068332	0.32658999107259	0.324109753114536
AT1G17410;A5:Chr1:5968886-5969012:5968886-5969058:-	0.163896225634363	0.3286682283947	0.180533188412568
AT1G17410;A5:Chr1:5969165-5969259:5969165-5969263:-	0.315427832667122	0.324530945521259	0.289897206438815
AT1G17480;A3:Chr1:6007995-6008070:6007992-6008070:-	0.837561697731724	0.89120572868476	0.746349862762146
AT1G17520;A3:Chr1:6025609-6026078:6025606-6026078:-	0.59081170595991	0.551722558005973	0.629156792767795
AT1G17520;A5:Chr1:6025378-6025505:6025378-6025523:-	0.790748458024643	0.576707667212269	0.477382838730799
AT1G17550;A3:Chr1:6035660-6035811:6035660-6035859:+	0.252401229490473	0.295738711219654	0.218625085820648
AT1G17550;RI:Chr1:6034224:6034399-6034608:6035660:+	0.71240211206903	0.830335232515919	0.880018213002495
AT1G17590;A5:Chr1:6052052-6052404:6052052-6052409:-	0.365678968096932	0.44115718091369	0.43095883856587
AT1G17590;RI:Chr1:6051702:6052052-6052404:6052628:-	0.402734679504351	0.476542712914509	0.334026614893015
AT1G17590;RI:Chr1:6051702:6052052-6052409:6052628:-	0.279915089766058	0.418151791830728	0.275285464653852
AT1G17640;A3:Chr1:6069110-6069267:6069104-6069267:-	0.569735372390174	0.844956204846237	0.876591168077964
AT1G17640;RI:Chr1:6068902:6069110-6069203:6069392:-	0.637429624732023	0.226514488175219	0.459094872993393
AT1G17680;RI:Chr1:6076064:6076194-6076388:6076701:+	0.354522928294319	0.487050444510324	0.543180827800663
AT1G17720;A5:Chr1:6095923-6096213:6095923-6096216:-	0.312066176605491	0.362612544323696	0.362773840337544
AT1G17780;RI:Chr1:6123603:6123672-6124066:6124157:+	0.720792444909281	0.723562068295155	0.697088052049812
AT1G17780;RI:Chr1:6123603:6124157-6124270:6124629:+	0.328966950295464	0.670417920427951	0.249224994979491
AT1G17850;A3:Chr1:6147100-6147179:6147084-6147179:-	0.183696698617388	0.205549431960248	0.207829629781205
AT1G17850;A3:Chr1:6148196-6148314:6148191-6148314:-	0.87488538554417	0.887319105949004	0.895758323439862
AT1G17850;RI:Chr1:6146782:6147100-6147179:6147282:-	0.404389089483098	0.290076399997021	0.292246363416106
AT1G17890;RI:Chr1:6154264:6155470-6155575:6155804:-	0.432130427039524	0.276071399876662	0.39850186841624
AT1G17920;RI:Chr1:6164921:6165161-6165430:6165820:-	0.389625170157425	0.376046720183025	0.475211841573865
AT1G17940;A3:Chr1:6170143-6170414:6170103-6170414:-	0.803483530325287	0.819977317987584	0.835926030734017
AT1G17940;RI:Chr1:6169989:6170103-6170414:6170503:-	0.322371954311726	0.369047518562937	0.277373846003611
AT1G17940;RI:Chr1:6172464:6172499-6172715:6173273:-	0.65447622430219	0.649622385340548	0.572378767753975
AT1G17990;RI:Chr1:6193318:6193458-6193688:6194093:-	0.41542725074365	0.604629081650135	0.22119291772525
AT1G18030;A5:Chr1:6204985-6205087:6204977-6205087:+	0.381996326483619	0.400475100429856	0.591277121745844
AT1G18070;A3:Chr1:6214113-6214214:6214110-6214214:-	0.177253977814324	0.152156147996759	0.177009509206068
AT1G18150;RI:Chr1:6247316:6247591-6247666:6247830:-	0.438963490245942	0.489954817435898	0.546986457260798
AT1G18160_and_AT1G18170;A3:Chr1:6252146-6252253:6252146-6252257:+	0.720925495587979	0.754158247065546	0.801813368190283
AT1G18180;A3:Chr1:6257593-6257695:6257593-6257701:+	0.263335531615083	0.240320012750041	0.250332560332857
AT1G18190;RI:Chr1:6258415:6258462-6258552:6258677:-	0.222424685791122	0.245265289923011	0.260487046630452
AT1G18335;A3:Chr1:6309457-6309588:6309454-6309588:-	0.120542414654161	0.17465409420063	0.221064240668586
AT1G18335;A5:Chr1:6309778-6309954:6309778-6309961:-	0.257878213028364	0.363017012407682	0.370908249765505
AT1G18335;RI:Chr1:6309394:6309454-6309529:6309653:-	0.699819273182682	0.520455639443504	0.810749199579083
AT1G18335;RI:Chr1:6309394:6309454-6309588:6309653:-	0.145074577275947	0.119887630806312	0.150397448598709
AT1G18335;RI:Chr1:6309394:6309457-6309588:6309653:-	0.553182406565865	0.391621947089335	0.38414014788375
AT1G18340;A3:Chr1:6313580-6313704:6313434-6313704:-	0.272614524137026	0.366597756126513	0.339962187956193
AT1G18415;A5:Chr1:6344692-6344772:6344692-6344785:-	0.400336569579288	0.544905025546349	0.447554583733746
AT1G18415;RI:Chr1:6343096:6343851-6343950:6344692:-	0.400336569579288	0.544905025546349	0.364614234713537
AT1G18440;RI:Chr1:6346709:6346768-6346890:6346940:+	0.236467780331299	0.550355502859857	0.376873591693951
AT1G18460;A3:Chr1:6352722-6353287:6352722-6353292:+	0.318541091613045	0.156488056688135	0.160660217923315
AT1G18470;RI:Chr1:6356855:6356987-6357080:6357149:-	0.812920514287271	0.308673249738293	0.327837073118318
AT1G18610;RI:Chr1:6408706:6408845-6408967:6409532:+	0.383926885808153	0.346621024865018	0.300178739496665
AT1G18620;A3:Chr1:6410059-6410341:6410059-6410558:+	0.201247638415579	0.184843185616271	0.231506241588417
AT1G18620;A5:Chr1:6410059-6410558:6409788-6410558:+	0.174074773788669	0.36008890569723	0.636765598844572
AT1G18650;RI:Chr1:6418823:6419264-6419426:6420018:-	0.732527872269534	0.753016645381317	0.786039744923872
AT1G18660;A3:Chr1:6421303-6421382:6421303-6421398:+	0.166537991207835	0.128946746637318	0.14898288503501
AT1G18660;RI:Chr1:6420856:6421303-6421382:6421501:+	0.720820807961426	0.755970862052507	0.729381269131115
AT1G18660;RI:Chr1:6420856:6421303-6421398:6421501:+	0.344306553971054	0.319994994265286	0.327601239141397
AT1G18690;A5:Chr1:6433688-6434162:6433670-6434162:+	0.827238168361756	0.606700542785606	0.75353190412602
AT1G18690;RI:Chr1:6434333:6434416-6434910:6437262:+	0.580055088654432	0.684312481165487	0.453851106282237
AT1G18700;RI:Chr1:6442906:6443029-6443783:6444076:+	0.635001543653455	0.490585159852837	0.304129489486637
AT1G18710;A3:Chr1:6452205-6452410:6452205-6452446:+	0.11703562896677	0.140358215195764	0.191140453143776
AT1G18730;A3:Chr1:6460808-6460896:6460808-6460899:+	0.746012966006251	0.718569554904418	0.728787054318622
AT1G18750;A5:Chr1:6467178-6467263:6467169-6467263:+	0.735382433219362	0.708496535952033	0.448104676254506
AT1G18750;RI:Chr1:6469163:6469601-6469687:6470032:+	0.264617566780638	0.291503464047967	0.200699210565621
AT1G18773;A3:Chr1:6475215-6475364:6475215-6475381:+	0.244757670024859	0.21165952326086	0.200120173248042
AT1G18773;A3:Chr1:6475215-6475364:6475215-6475613:+	0.593363802461732	0.49482503099933	0.506716374266454
AT1G18773;A3:Chr1:6475215-6475381:6475215-6475613:+	0.818268296242627	0.784865760970563	0.804145873932522
AT1G18773;RI:Chr1:6475108:6475215-6475364:6475979:+	0.322426241911384	0.284161014537049	0.369359376867171
AT1G18773;RI:Chr1:6475108:6475215-6475613:6475979:+	0.409808948578519	0.279969108406919	0.3756392791682
AT1G18800;A3:Chr1:6481950-6482037:6481947-6482037:-	0.705173694910675	0.715139171516787	0.702813650549278
AT1G18840;A5:Chr1:6503950-6504071:6503950-6504081:-	0.459932511048899	0.449981376924239	0.469583912672728
AT1G18870;RI:Chr1:6517790:6517908-6518004:6518061:+	0.179336660619538	0.198814088850806	0.237921099647508
AT1G18950;A3:Chr1:6550669-6550763:6550669-6550769:+	0.428420173254291	0.607007922946932	0.458190926356672
AT1G18950;A5:Chr1:6550681-6550763:6550669-6550763:+	0.624386557971697	0.446902759279124	0.495219803690576
AT1G19000;RI:Chr1:6560491:6561142-6561321:6561682:-	0.551622940133232	0.525977724293183	0.42969826741759
AT1G19080_and_AT1G19070;A3:Chr1:6584354-6584426:6584354-6585037:+	0.24765113470218	0.269947090302241	0.285893861458075
AT1G19100;A3:Chr1:6596233-6596566:6596233-6596597:+	0.699154132888252	0.793774114914791	0.761890400895798
AT1G19100;A5:Chr1:6597802-6597915:6597468-6597915:+	0.148902487660846	0.206225885085209	0.237752623713625
AT1G19130;RI:Chr1:6609973:6610094-6610420:6610613:-	0.140022538227194	0.178843705221001	0.127833378329135
AT1G19270;A3:Chr1:6664453-6664583:6664453-6664618:+	0.702106707517862	0.730851574130591	0.690861624264796
AT1G19270;RI:Chr1:6662417:6662690-6662866:6663024:+	0.702106707517862	0.704012584486981	0.63743184813983
AT1G19330;A3:Chr1:6681515-6681683:6681500-6681683:-	0.315643747815431	0.254119905350121	0.321731928766815
AT1G19340;A3:Chr1:6685502-6685593:6685502-6685618:+	0.564818712979895	0.625535839155451	0.306682837005626
AT1G19350;RI:Chr1:6688522:6688644-6688775:6689104:+	0.446121565058768	0.63552587850382	0.635907674379647
AT1G19394_and_AT1G19396_and_AT1G19397;A3:Chr1:6709958-6710115:6709958-6710468:+	0.8204905537136	0.554169571390918	0.328406273225338
AT1G19394_and_AT1G19396_and_AT1G19397;RI:Chr1:6709773:6709783-6709889:6709958:+	0.8204905537136	0.554169571390918	0.328406273225338
AT1G19394_and_AT1G19396_and_AT1G19397;RI:Chr1:6709773:6709958-6710115:6710670:+	0.58451058562823	0.52685110322913	0.654826769622544
AT1G19394_and_AT1G19396_and_AT1G19397;RI:Chr1:6710961:6711527-6711608:6711787:+	0.841075964849557	0.816598825347853	0.821867173222136
AT1G19400;RI:Chr1:6712981:6713787-6714169:6714483:-	0.355158853396946	0.352892158061417	0.48873076530825
AT1G19440;RI:Chr1:6728747:6729234-6729321:6729379:+	0.486568573439959	0.73298023843082	0.892437746974094
AT1G19485;A3:Chr1:6749898-6749976:6749898-6749984:+	0.138491216363184	0.117242893886146	0.113072419226817
AT1G19485;A3:Chr1:6749898-6749976:6749898-6749991:+	0.333500661729294	0.762609300132905	0.64420067528257
AT1G19485;A5:Chr1:6748163-6748248:6748158-6748248:+	0.868642703763408	0.583213258855992	0.603304010393074
AT1G19485;RI:Chr1:6746778:6746865-6747147:6747321:+	0.703421026091717	0.385754455553141	0.530813875845342
AT1G19485;RI:Chr1:6748248:6749002-6749161:6749292:+	0.303681419520191	0.440440864494098	0.390300378173427
AT1G19540;RI:Chr1:6766445:6766688-6766775:6766978:+	0.111711202938714	0.172280033130698	0.146540194284105
AT1G19650;RI:Chr1:6797197:6797268-6797410:6797523:-	0.41958523587042	0.470399945110248	0.504758938528018
AT1G19660;RI:Chr1:6801943:6802325-6802562:6802906:-	0.526931712700229	0.742177909852865	0.553418260182197
AT1G19690;A3:Chr1:6808632-6808702:6808607-6808702:-	0.807218909323111	0.793012961548565	0.89711826115196
AT1G19690;RI:Chr1:6807715:6808192-6808278:6808415:-	0.297476525590661	0.3180364771362	0.364495303347342
AT1G19690;RI:Chr1:6808999:6809077-6809158:6809250:-	0.238048984043596	0.156221978433776	0.1823899919339
AT1G19700;A5:Chr1:6811927-6812204:6811927-6812501:-	0.249601996881233	0.244574106832659	0.190381475015221
AT1G19700;A5:Chr1:6811927-6812204:6811927-6812540:-	0.26801443860624	0.250949753400017	0.175450780609885
AT1G19700;A5:Chr1:6811927-6812501:6811927-6812540:-	0.52398561701554	0.508551664985665	0.47503454625934
AT1G19700;A5:Chr1:6811927-6812501:6811927-6812843:-	0.179809535516547	0.154584575363339	0.259262841105586
AT1G19700;A5:Chr1:6811927-6812540:6811927-6812843:-	0.166081838803908	0.150166372392666	0.278913270464038
AT1G19750;RI:Chr1:6827317:6827406-6827531:6827577:+	0.886870796920359	0.856388312235888	0.845251253300807
AT1G19800;A3:Chr1:6846470-6846540:6846470-6846543:+	0.228534291915556	0.490943518783086	0.424933774006923
AT1G19800;RI:Chr1:6846338:6846628-6846731:6846858:+	0.254390096579847	0.813495160586378	0.249219834055447
AT1G19800;SE:Chr1:6846470-6846543:6846628-6846731:+	0.110978138493245	0.107019574429597	0.128388666197133
AT1G19835;RI:Chr1:6860098:6860198-6860384:6860563:-	0.164351270646156	0.326762990763877	0.607114040720405
AT1G19860;A5:Chr1:6893236-6893370:6893236-6893514:-	0.744105758471229	0.675692274136399	0.724141700149625
AT1G20020;RI:Chr1:6942625:6942955-6943228:6943483:+	0.16042409086848	0.124066681870912	0.106894283416579
AT1G20060;A5:Chr1:6952571-6952653:6952571-6952656:-	0.897125203153962	0.893301848318003	0.879769665093452
AT1G20065;A5:Chr1:6956623-6956965:6956585-6956965:+	0.631291738774023	0.529820650198522	0.386750324308402
AT1G20065;RI:Chr1:6956470:6956585-6956965:6957090:+	0.532567035651041	0.422161165915919	0.128471410082487
AT1G20065;RI:Chr1:6956470:6956623-6956965:6957090:+	0.399557414178825	0.393330918783766	0.189455902642658
AT1G20100;RI:Chr1:6969909:6970179-6970619:6971036:-	0.652194896551971	0.619435374859908	0.633334079409191
AT1G20490;RI:Chr1:7097594:7097851-7097929:7098073:-	0.402774512540958	0.486712521080375	0.71779570134023
AT1G20540;RI:Chr1:7113645:7114021-7114225:7114313:+	0.434339061992001	0.563704222783255	0.677419467762601
AT1G20560;RI:Chr1:7119676:7121386-7121527:7121817:-	0.686148973617557	0.645009809546473	0.8765040836301
AT1G20560;RI:Chr1:7119676:7121393-7121527:7121817:-	0.21173446424156	0.174057552102179	0.160799191901748
AT1G20580;A3:Chr1:7130141-7130278:7130141-7130309:+	0.154549324435311	0.258624578112537	0.215469224264898
AT1G20620;RI:Chr1:7142972:7144105-7144207:7144303:+	0.263654689031494	0.408019673269533	0.263994525428384
AT1G20620;RI:Chr1:7142972:7144303-7144459:7144736:+	0.76486130765653	0.522953398299691	0.490697986207833
AT1G20620;RI:Chr1:7144829:7145605-7145691:7146041:+	0.418318427395494	0.514937727992345	0.267777310971353
AT1G20640;A5:Chr1:7154554-7155170:7154549-7155170:+	0.170904074015552	0.412991501154097	0.479586696963811
AT1G20720;A3:Chr1:7187134-7187302:7187121-7187302:-	0.271871692677201	0.179316733452421	0.153059382186579
AT1G20770;RI:Chr1:7215683:7215729-7215816:7215962:-	0.698609380390501	0.538752704258139	0.730749977749654
AT1G20810;A5:Chr1:7232320-7232551:7232289-7232551:+	0.21524306806744	0.201286496228951	0.148395068730086
AT1G20810;RI:Chr1:7233119:7233178-7233302:7233601:+	0.110225218496007	0.12678372976848	0.12171271054589
AT1G20830;RI:Chr1:7242919:7242980-7243103:7243384:+	0.158835797448045	0.175282724257161	0.135429129705947
AT1G20880;A3:Chr1:7262780-7262874:7262757-7262874:-	0.678397552661268	0.699399366302275	0.576338013612389
AT1G20890;A3:Chr1:7266901-7267227:7266875-7267227:-	0.352965221495115	0.513632818539745	0.224221570022136
AT1G20890;A5:Chr1:7266644-7266737:7266644-7266768:-	0.634071063687536	0.656999842153632	0.773002367129436
AT1G20890;SE:Chr1:7266875-7266972:7267082-7267227:-	0.836061020449744	0.785813197081962	0.826943694961174
AT1G20920;A3:Chr1:7288843-7289000:7288843-7289386:+	0.844621435122143	0.835467285589023	0.876172173405495
AT1G20920;A5:Chr1:7289288-7289386:7289014-7289386:+	0.460930320196576	0.421797628194054	0.338294366904215
AT1G20920;A5:Chr1:7289309-7289386:7289014-7289386:+	0.428170774729768	0.449148894910655	0.361670015582626
AT1G20920;A5:Chr1:7289309-7289386:7289288-7289386:+	0.46686854134209	0.527793367704	0.52567271345209
AT1G20920;RI:Chr1:7285240:7288843-7289000:7289943:+	0.346735324971413	0.462258944113244	0.640966028213173
AT1G20920;RI:Chr1:7285240:7288843-7289386:7289943:+	0.682678998282159	0.735387338807413	0.871777559556157
AT1G20920;RI:Chr1:7289000:7289014-7289386:7289943:+	0.611680643100311	0.565407689003653	0.405760248743182
AT1G20920;RI:Chr1:7289000:7289288-7289386:7289943:+	0.648164364633217	0.640730690385793	0.571845313090961
AT1G20920;RI:Chr1:7289000:7289309-7289386:7289943:+	0.677804523703434	0.614732370194059	0.546515786438217
AT1G20920;SE:Chr1:7288843-7289000:7289288-7289386:+	0.746880565468011	0.740072385663797	0.841213710593492
AT1G20920;SE:Chr1:7288843-7289000:7289309-7289386:+	0.720979113144298	0.760902352961732	0.854466099485668
AT1G21150;RI:Chr1:7406218:7407403-7407704:7407870:-	0.620967858090827	0.598958300098906	0.716950189095608
AT1G21190;A5:Chr1:7420487-7420697:7420487-7420740:-	0.181060350900356	0.180009915453863	0.211444529586631
AT1G21190;RI:Chr1:7420392:7420487-7420697:7420957:-	0.201648204443117	0.221788662113825	0.200182751963013
AT1G21200_and_AT1G21202;RI:Chr1:7421464:7423003-7423639:7423673:+	0.638764289420389	0.261068510279516	0.399660234396041
AT1G21350;RI:Chr1:7478617:7478694-7478779:7479258:-	0.582618443196124	0.664525917907861	0.774540476677345
AT1G21350;SE:Chr1:7478368-7478442:7478522-7478617:-	0.775029256804019	0.778956541478409	0.801559969320043
AT1G21450;A3:Chr1:7509175-7509711:7509175-7509717:+	0.656594087682546	0.748032267954144	0.711530207305778
AT1G21480;RI:Chr1:7518946:7519345-7519446:7519581:-	0.229635411165224	0.238467772708475	0.229540833940244
AT1G21560;A5:Chr1:7555007-7555183:7554975-7555183:+	0.337150977578345	0.31574941781428	0.373938072608555
AT1G21560;RI:Chr1:7556132:7556360-7556540:7556628:+	0.219132781601485	0.290158484968539	0.372875129768148
AT1G21580_and_AT1G21570;A5:Chr1:7560288-7560573:7560288-7565305:-	0.199814763183676	0.394332605971964	0.779637905505255
AT1G21580_and_AT1G21570;RI:Chr1:7558644:7558686-7558761:7559031:-	0.1449230191943	0.143598494240297	0.132569663599187
AT1G21610;A3:Chr1:7576864-7576949:7576864-7576952:+	0.348381210596184	0.421049018591664	0.446562360849378
AT1G21610;A3:Chr1:7577896-7577982:7577896-7578052:+	0.167559202473046	0.10213676200784	0.102673770526098
AT1G21610;RI:Chr1:7577221:7577346-7577628:7577756:+	0.223636583693475	0.135384039210215	0.112129308775856
AT1G21610;RI:Chr1:7577221:7577346-7577628:7577896:+	0.636551644530289	0.392240041669344	0.5829476824028
AT1G21610;RI:Chr1:7577221:7577756-7577849:7577896:+	0.374274614427653	0.309709308507337	0.372954446259006
AT1G21610;RI:Chr1:7577628:7577896-7577982:7578162:+	0.367981318547353	0.174679449092119	0.35752892005508
AT1G21780;RI:Chr1:7651882:7652275-7652374:7652588:+	0.656990756938939	0.70914429665415	0.746259977664661
AT1G21810;RI:Chr1:7658541:7658657-7658986:7659228:-	0.248129423003994	0.289802229324907	0.139383031327807
AT1G21840;RI:Chr1:7666414:7666569-7666844:7667794:+	0.400576553873038	0.35740660398107	0.315200589709768
AT1G21920;RI:Chr1:7704156:7704612-7704690:7704918:-	0.186253489236537	0.124986344005568	0.209465129002311
AT1G21920;RI:Chr1:7705001:7705526-7705642:7706254:-	0.811378205236277	0.88414709773134	0.872770216865186
AT1G21930;SE:Chr1:7712974-7713453:7713515-7714052:+	0.8033064728523	0.768958859288207	0.81363080946558
AT1G22020;RI:Chr1:7756864:7757140-7757606:7758110:+	0.668507152048369	0.561195505772548	0.432622321430807
AT1G22140;RI:Chr1:7814663:7814937-7815130:7815292:-	0.316446246827862	0.281529661582985	0.278331228376604
AT1G22330;A5:Chr1:7887912-7887991:7887569-7887991:+	0.400898198934266	0.156948023324253	0.169760974244189
AT1G22370;RI:Chr1:7897915:7898910-7899363:7900335:-	0.861146110029326	0.513168766854959	0.602503648489148
AT1G22403;RI:Chr1:7908568:7908912-7909292:7909708:-	0.622549624401355	0.592765917815944	0.556626496174876
AT1G22430;RI:Chr1:7921033:7921128-7921232:7921386:+	0.508380027584937	0.237612811709804	0.424221282116498
AT1G22490;RI:Chr1:7938195:7938534-7939196:7939585:-	0.322813447407048	0.183693833698074	0.15562983185773
AT1G22490;RI:Chr1:7939196:7939585-7940052:7940805:-	0.323313174975611	0.251222678527229	0.239139481362097
AT1G22630;RI:Chr1:8003223:8003418-8003513:8003624:+	0.841932040447862	0.835238607651187	0.843058213675176
AT1G22650;RI:Chr1:8013349:8013824-8014120:8014678:-	0.866505870555727	0.725130262080174	0.820587435528578
AT1G22740;RI:Chr1:8049393:8049419-8049540:8049639:+	0.235939132858717	0.293667847376271	0.252762879484388
AT1G22740;RI:Chr1:8049738:8049795-8049981:8050061:+	0.41082630068208	0.575733944843696	0.560178442246217
AT1G22750;A3:Chr1:8052480-8052606:8052480-8052610:+	0.50212696126269	0.537474640134888	0.430435763822854
AT1G22750;A3:Chr1:8052480-8052606:8052480-8052615:+	0.534770636562636	0.486992257564482	0.496718910648371
AT1G22750;A3:Chr1:8052480-8052606:8052480-8052663:+	0.41393466748278	0.337048441080595	0.350731443974972
AT1G22750;A3:Chr1:8052480-8052610:8052480-8052615:+	0.532653334913585	0.449615858538047	0.566343717704221
AT1G22750;A3:Chr1:8052480-8052610:8052480-8052663:+	0.411872236057917	0.304352721310441	0.416841699097928
AT1G22750;A3:Chr1:8052480-8052615:8052480-8052663:+	0.380593350673312	0.348774009779418	0.353725974629828
AT1G22790;A3:Chr1:8069641-8070159:8069641-8070165:+	0.515718446085973	0.498148844923528	0.506618542014768
AT1G22850;A3:Chr1:8081201-8081395:8081123-8081395:-	0.634148450430249	0.744729568233471	0.83760567480004
AT1G22860;A3:Chr1:8086290-8086394:8086290-8086401:+	0.871536719890889	0.808443506655179	0.856474770077408
AT1G22860;A5:Chr1:8085486-8086015:8085469-8086015:+	0.498421244063697	0.524675256633237	0.593876510958127
AT1G22860;A5:Chr1:8086503-8086913:8086466-8086913:+	0.270754563696372	0.294558425496232	0.389380316246886
AT1G22860;RI:Chr1:8086394:8086503-8086913:8086961:+	0.367705780747808	0.113562976957791	0.221717955289248
AT1G22860;SE:Chr1:8087639-8087775:8087843-8087939:+	0.766077718025205	0.703245373795198	0.649499684157557
AT1G22870;A5:Chr1:8090357-8090460:8090353-8090460:+	0.3914011298049	0.186625963436434	0.199742006926362
AT1G22870;RI:Chr1:8089267:8089992-8090062:8090166:+	0.197882535790744	0.186117334466547	0.191481248385712
AT1G22910;A3:Chr1:8107519-8107593:8107519-8107613:+	0.44196526949519	0.453826924477859	0.296994609067096
AT1G22960;A3:Chr1:8127878-8127956:8127787-8127956:-	0.803536572656626	0.712213268359993	0.740718679575193
AT1G22960;A3:Chr1:8127878-8127956:8127861-8127956:-	0.283563322701109	0.396150812194646	0.475465468058152
AT1G22960;RI:Chr1:8127390:8127861-8127956:8130456:-	0.605085277875639	0.674514265410778	0.79756931954411
AT1G22960;RI:Chr1:8127390:8127878-8127956:8130456:-	0.794710050127586	0.75954811989421	0.812964385126368
AT1G23000;RI:Chr1:8143741:8143816-8143904:8145174:+	0.349675378036903	0.275772843309683	0.221256470459684
AT1G23020;A3:Chr1:8152870-8152968:8152861-8152968:-	0.821693140335026	0.850940965866716	0.552061415722045
AT1G23020;A3:Chr1:8152873-8152968:8152861-8152968:-	0.178506380239142	0.730720946462532	0.168025262910028
AT1G23020;RI:Chr1:8153180:8153632-8153747:8153796:-	0.276266383710996	0.557850583131444	0.255127475153769
AT1G23040;RI:Chr1:8164782:8165501-8166461:8166716:+	0.524508958328449	0.487331744449457	0.395924770303324
AT1G23080;A5:Chr1:8182128-8182206:8182128-8182218:-	0.173000368638451	0.219944004518293	0.201137159102361
AT1G23080;RI:Chr1:8179864:8180335-8180453:8180834:-	0.310493216536936	0.378771627583102	0.262132329687899
AT1G23360;A5:Chr1:8296158-8296242:8296158-8296254:-	0.387217460412467	0.381303976989642	0.373394092046842
AT1G23360;A5:Chr1:8296342-8296424:8296342-8296437:-	0.685450711907002	0.115984206253496	0.380193508738158
AT1G23360;A5:Chr1:8296342-8296437:8296342-8296466:-	0.195116545045491	0.45321348866218	0.530181059942975
AT1G23360;RI:Chr1:8296242:8296342-8296419:8296509:-	0.796669357356878	0.850959776214018	0.73609384747942
AT1G23360;RI:Chr1:8296242:8296342-8296466:8296509:-	0.804678708888398	0.858286698430659	0.852999686877552
AT1G23380;RI:Chr1:8297241:8297657-8297747:8297988:-	0.17383412032989	0.128861961580096	0.125939924189929
AT1G23480;A3:Chr1:8334609-8334716:8334609-8334720:+	0.176608166070423	0.189115856636064	0.211402773190534
AT1G23950;A5:Chr1:8470602-8470684:8470602-8470699:-	0.800475021496683	0.826814752516106	0.812896178436776
AT1G23960;RI:Chr1:8479944:8479983-8480201:8480356:-	0.576685490720302	0.307313434056052	0.417067459891776
AT1G24020;RI:Chr1:8501272:8501480-8501899:8502065:-	0.474179801950699	0.520234770640365	0.689555172655849
AT1G24030;A5:Chr1:8503502-8503602:8503460-8503602:+	0.879897259216301	0.592856703882004	0.52476970082464
AT1G24070;A5:Chr1:8518414-8518615:8518414-8518629:-	0.331367665179171	0.301359025171121	0.458209411628998
AT1G24070;RI:Chr1:8516948:8517147-8517575:8517688:-	0.264640858820943	0.197223390250673	0.221746425896024
AT1G24070;RI:Chr1:8518079:8518215-8518304:8518414:-	0.735359141179057	0.475902336331731	0.484333756536768
AT1G24240;RI:Chr1:8587365:8587470-8587556:8587689:+	0.286238971376701	0.362348043478524	0.373376552973081
AT1G24260;A5:Chr1:8594697-8594807:8594697-8594810:-	0.454196955066893	0.476457974734547	0.354378569306484
AT1G24260;SE:Chr1:8594115-8594201:8594242-8594326:-	0.80848242210036	0.893746611405966	0.834835895389527
AT1G24265;RI:Chr1:8600391:8600512-8600584:8600655:+	0.355723893663846	0.359404842024847	0.474950523314184
AT1G24330;A5:Chr1:8631551-8631726:8631239-8631726:+	0.178283743982535	0.213165072467352	0.389903936711245
AT1G24330;RI:Chr1:8631206:8631551-8631726:8631829:+	0.19738633855958	0.299923203898064	0.13776370302012
AT1G24340;A5:Chr1:8636647-8636757:8636537-8636757:+	0.748968792006218	0.883093468350575	0.800515464066538
AT1G24350;A3:Chr1:8639418-8639506:8639412-8639506:-	0.305993923967485	0.736631870317544	0.198021138019133
AT1G24350;RI:Chr1:8638520:8639172-8639506:8639598:-	0.151655826657646	0.193021196054404	0.129713606359862
AT1G24470;RI:Chr1:8673806:8674398-8674947:8675232:+	0.113626266105562	0.324585517319963	0.231107469116163
AT1G24706;RI:Chr1:8741836:8741900-8742151:8742344:+	0.213764649759176	0.241389893066388	0.746086453615656
AT1G24706;RI:Chr1:8741836:8742063-8742151:8742344:+	0.881030383993742	0.377532921086873	0.49874171214747
AT1G24706;RI:Chr1:8741836:8742344-8742441:8742566:+	0.294103294751258	0.573412719198343	0.49167352689126
AT1G24706;RI:Chr1:8754716:8755026-8755177:8755615:+	0.142356893335048	0.109128599098574	0.114655082346858
AT1G24793;A3:Chr1:8768092-8768212:8768092-8768280:+	0.258096548830986	0.217051346334818	0.173322217039506
AT1G24793;A5:Chr1:8768832-8768903:8768808-8768903:+	0.793329543535439	0.65088243864128	0.533779641463621
AT1G24793;A5:Chr1:8768836-8768903:8768832-8768903:+	0.717311204578109	0.809477257064118	0.792089744520049
AT1G24793;RI:Chr1:8767784:8767847-8767949:8768092:+	0.705483782637125	0.71209567294631	0.78580820776017
AT1G24825_and_AT1G24880_and_AT1G24851_and_AT1G24879;A5:Chr1:8777260-8777828:8776339-8777828:+	0.214722858128764	0.181810591242381	0.229984672402951
AT1G24825_and_AT1G24880_and_AT1G24851_and_AT1G24879;RI:Chr1:8776286:8776339-8777014:8777260:+	0.528771490687588	0.416508853733927	0.475007257131143
AT1G24825_and_AT1G24880_and_AT1G24851_and_AT1G24879;SE:Chr1:8776339-8777014:8777260-8777828:+	0.195934269403297	0.237396433755434	0.248179859296214
AT1G24996;RI:Chr1:8799520:8799899-8800341:8800410:-	0.214316683645459	0.143357965596778	0.15116667817766
AT1G25098;RI:Chr1:8812811:8812957-8813050:8813084:+	0.879368401422721	0.880424244606719	0.862542214382766
AT1G25098;RI:Chr1:8812811:8813084-8813192:8814739:+	0.368734158022032	0.171033586048544	0.368647265005745
AT1G25098;RI:Chr1:8813192:8813245-8813920:8814739:+	0.176815554399363	0.248301408826141	0.188671471271927
AT1G25175;SE:Chr1:8827623-8828298:8828544-8829112:+	0.618097895512202	0.618893855223234	0.549118374810235
AT1G25277;RI:Chr1:8862209:8862256-8862520:8862797:+	0.481827027250833	0.385291597499458	0.185476452513789
AT1G25370;RI:Chr1:8897564:8897948-8898040:8898108:-	0.502683960187146	0.561412845703079	0.421127377333511
AT1G25375;RI:Chr1:8901562:8901647-8901719:8901790:-	0.42980730836468	0.290233202883735	0.243736240086731
AT1G25420;RI:Chr1:8915915:8916190-8916365:8916493:+	0.825062207585649	0.872138690575848	0.622620633214051
AT1G25420;RI:Chr1:8916765:8916821-8917055:8917195:+	0.69305250828598	0.741969048657635	0.607053673248591
AT1G25472_and_AT1G25470;A3:Chr1:8946322-8946600:8946317-8946600:-	0.585586987459384	0.67177903508822	0.418635511462151
AT1G25500;A5:Chr1:8956469-8956576:8956469-8956584:-	0.279266886064698	0.204494462928411	0.4522441856278
AT1G25540;SE:Chr1:8973614-8973807:8973837-8974343:-	0.67971756271178	0.771483094035561	0.894342488121677
AT1G25550;RI:Chr1:8977523:8977599-8977693:8978369:+	0.884960405767142	0.82311795313457	0.823427397099407
AT1G26090;A3:Chr1:9021289-9021378:9021289-9021381:+	0.816013979113254	0.872399775160339	0.631053334876622
AT1G26090;A5:Chr1:9021289-9021378:9021285-9021378:+	0.893947042871756	0.783866487107714	0.857881943806672
AT1G26090;RI:Chr1:9021378:9021574-9021663:9021834:+	0.426270241199733	0.105982704895554	0.401938418774376
AT1G26130;SE:Chr1:9033327-9033461:9033484-9033583:+	0.426756588544088	0.249048016665611	0.49280116849326
AT1G26150;A5:Chr1:9040775-9040894:9040775-9040898:-	0.21761606051296	0.209456086411552	0.18680434720571
AT1G26170;A3:Chr1:9048107-9048197:9048104-9048197:-	0.15729114832824	0.184733642596258	0.140118224721498
AT1G26190;RI:Chr1:9057623:9057873-9057990:9058104:-	0.656229967921221	0.232339146804574	0.718210262244936
AT1G26190;RI:Chr1:9057990:9058104-9058188:9058315:-	0.311487849825952	0.189788625352232	0.234205107059215
AT1G26208;A3:Chr1:9067021-9067152:9066479-9067152:-	0.366712392794921	0.383150583384095	0.319369517216686
AT1G26208;A3:Chr1:9067841-9068057:9067837-9068057:-	0.776577020490705	0.799764413270018	0.809135816202784
AT1G26208;A5:Chr1:9067301-9067381:9067301-9067488:-	0.461223387227623	0.355851740873468	0.423144170524298
AT1G26208;RI:Chr1:9065611:9066479-9067152:9067301:-	0.648453691605586	0.736408656786252	0.666992802957475
AT1G26208;RI:Chr1:9065611:9067021-9067152:9067301:-	0.761077498009066	0.818108126075563	0.810196257709694
AT1G26210;RI:Chr1:9067039:9067425-9067522:9068207:+	0.106813153905215	0.110424632425598	0.132638313525754
AT1G26218_and_AT1G26230_and_AT1G26233_and_AT1G26235;A3:Chr1:9073268-9073337:9073264-9073337:-	0.725225480974685	0.704781914020455	0.777146109417085
AT1G26218_and_AT1G26230_and_AT1G26233_and_AT1G26235;A3:Chr1:9075035-9075105:9075031-9075105:-	0.642509590260364	0.606976577509371	0.715358668181234
AT1G26218_and_AT1G26230_and_AT1G26233_and_AT1G26235;A5:Chr1:9074589-9074678:9074589-9074686:-	0.653358494930954	0.644482297568235	0.750923410936744
AT1G26218_and_AT1G26230_and_AT1G26233_and_AT1G26235;RI:Chr1:9071058:9071891-9071973:9072606:-	0.524193553723624	0.336747370391607	0.32925754243915
AT1G26218_and_AT1G26230_and_AT1G26233_and_AT1G26235;RI:Chr1:9073832:9074066-9074154:9074396:-	0.274774519025315	0.295218085979545	0.222853890582915
AT1G26218_and_AT1G26230_and_AT1G26233_and_AT1G26235;RI:Chr1:9074910:9075031-9075105:9076743:-	0.792676338543431	0.671157213985962	0.636104765524953
AT1G26218_and_AT1G26230_and_AT1G26233_and_AT1G26235;RI:Chr1:9074910:9075035-9075105:9076743:-	0.680236882197795	0.569252648654254	0.410219783122821
AT1G26218_and_AT1G26230_and_AT1G26233_and_AT1G26235;RI:Chr1:9074910:9075104-9076279:9076743:-	0.343911763682775	0.467142757572123	0.403639333029369
AT1G26440;A3:Chr1:9144929-9144995:9144918-9144995:-	0.650450399464237	0.759126161628168	0.677107438273235
AT1G26440;A3:Chr1:9145340-9145413:9145195-9145413:-	0.899293738881584	0.897908590253398	0.622555536357626
AT1G26440;RI:Chr1:9144995:9145195-9145301:9145340:-	0.566415425812904	0.610908671038467	0.329554868867428
AT1G26440;RI:Chr1:9144995:9145340-9145413:9146108:-	0.791666012086965	0.240873838371832	0.653977810706069
AT1G26440;RI:Chr1:9144995:9145696-9145985:9146108:-	0.654516280830971	0.109032486669364	0.399884013801872
AT1G26440;RI:Chr1:9145413:9145696-9145985:9146108:-	0.216068698510406	0.624981715637897	0.852525144321459
AT1G26440;SE:Chr1:9145195-9145286:9145340-9145413:-	0.335903048592589	0.688162261331815	0.639713108441683
AT1G26440;SE:Chr1:9145195-9145301:9145340-9145413:-	0.872379202082855	0.848523374452885	0.770406581179432
AT1G26520;A3:Chr1:9163667-9163748:9163503-9163748:-	0.807975230148337	0.59064955234789	0.517093020597581
AT1G26580;A3:Chr1:9185278-9185582:9185278-9185614:+	0.81074932858383	0.767352783107158	0.856279704129
AT1G26580;A3:Chr1:9185278-9185582:9185278-9185645:+	0.894636223294736	0.79621727971241	0.896875387690496
AT1G26580;A3:Chr1:9185278-9185614:9185278-9185645:+	0.66465579021881	0.542247613504868	0.593451144840863
AT1G26580;RI:Chr1:9184567:9185278-9185582:9185764:+	0.812396174640025	0.86032067193512	0.806156452993184
AT1G26580;RI:Chr1:9184567:9185764-9185877:9187578:+	0.274220734044276	0.29680549288426	0.283793405018668
AT1G26650;RI:Chr1:9210051:9210450-9211020:9211588:+	0.873683226285316	0.826681978022772	0.86330347974791
AT1G26810;RI:Chr1:9288217:9288452-9288544:9289428:-	0.154019956640662	0.396122015960241	0.339483654243115
AT1G26810;RI:Chr1:9289779:9289994-9290067:9290096:-	0.166142844734216	0.426623716078599	0.36376675049813
AT1G26850;A5:Chr1:9303439-9303845:9303439-9303909:-	0.40507090190392	0.465124205303402	0.498723135726071
AT1G26910;RI:Chr1:9321650:9321753-9322072:9322573:+	0.324120341492517	0.379995700780001	0.317216936656558
AT1G26911;A5:Chr1:9324031-9324123:9324010-9324123:+	0.287617525326859	0.390251224216603	0.339679859516412
AT1G26930;RI:Chr1:9335966:9337585-9337769:9338010:-	0.484106507597327	0.464723164260036	0.498173723690467
AT1G27060;RI:Chr1:9396017:9396148-9396228:9396392:+	0.477408987060068	0.249201326651303	0.444701206013928
AT1G27110;RI:Chr1:9413356:9413440-9413532:9413621:-	0.171273557001606	0.194620776622699	0.165685083045091
AT1G27180;RI:Chr1:9439653:9440331-9441867:9443016:+	0.159188379977674	0.265223738147898	0.381280086988082
AT1G27180;RI:Chr1:9445270:9446084-9446172:9446223:+	0.840811620022326	0.77846130764184	0.716035271791244
AT1G27360;A5:Chr1:9501973-9502077:9501142-9502077:+	0.135214648342078	0.11852630714418	0.180498433780988
AT1G27360;RI:Chr1:9500892:9501142-9502077:9502800:+	0.186754158636734	0.253139890284581	0.230840345036187
AT1G27360;RI:Chr1:9500892:9501973-9502077:9502800:+	0.594928458856851	0.715963123267168	0.57673928247438
AT1G27370;RI:Chr1:9506333:9507023-9508147:9508542:-	0.424733113034049	0.375447749677133	0.359456825165879
AT1G27450;A3:Chr1:9532201-9532353:9532201-9532401:+	0.731746957841119	0.727971816708904	0.761427504847931
AT1G27460;RI:Chr1:9535622:9536793-9536874:9537006:+	0.880710910346793	0.7219639448966	0.885928097410764
AT1G27510;RI:Chr1:9557747:9557875-9557964:9558461:-	0.469983807180096	0.118857335330023	0.351923071466874
AT1G27520;A3:Chr1:9560333-9560477:9560333-9560509:+	0.721161603127221	0.652185026723894	0.721108464134535
AT1G27520;A5:Chr1:9560620-9560707:9560597-9560707:+	0.430768005483624	0.460849498101571	0.595556948144256
AT1G27520;RI:Chr1:9560154:9560333-9560477:9560597:+	0.436595435131431	0.492619831812982	0.118678477765979
AT1G27520;RI:Chr1:9560154:9560333-9560509:9560597:+	0.770402536531569	0.518652946475338	0.44683827107979
AT1G27540;RI:Chr1:9565852:9566151-9566591:9567966:-	0.694729816619775	0.595910644082197	0.517715203003867
AT1G27600;RI:Chr1:9603178:9603196-9603677:9603869:-	0.754650773773399	0.623163006726379	0.388503396254838
AT1G27630;RI:Chr1:9611549:9612429-9612590:9612671:+	0.529454355768047	0.440970535722695	0.530604435240278
AT1G27660;RI:Chr1:9621387:9621456-9621743:9621846:+	0.296835057215652	0.305218763611653	0.762350341741177
AT1G27680;RI:Chr1:9632745:9632837-9632914:9632997:+	0.140373598522474	0.145295299673241	0.15511501892856
AT1G27680;RI:Chr1:9632914:9632997-9633069:9633124:+	0.182949071692466	0.178674009802234	0.126865494497791
AT1G27770;RI:Chr1:9675834:9676051-9676184:9676307:-	0.199974966285662	0.30308293530178	0.563998909367948
AT1G27880;RI:Chr1:9708922:9709825-9709915:9709965:+	0.777709998402041	0.398103865823679	0.893141384426377
AT1G27900;RI:Chr1:9716179:9716398-9716538:9716607:-	0.807144825426329	0.81357228949076	0.613431986752152
AT1G27960;RI:Chr1:9744601:9744662-9745127:9745184:-	0.286509660830464	0.377072305026884	0.45631353122654
AT1G28090;A3:Chr1:9797883-9797975:9797883-9798142:+	0.189406578081876	0.122114947223294	0.124470185000309
AT1G28090;A5:Chr1:9797502-9797591:9797471-9797591:+	0.771770970045299	0.70185700808804	0.772147844773703
AT1G28090;SE:Chr1:9797883-9797975:9798034-9798142:+	0.838637498221354	0.789296536536223	0.827936560726418
AT1G28100;A3:Chr1:9804026-9804131:9804026-9804167:+	0.300526533918941	0.502948837495196	0.456448241525714
AT1G28100;A5:Chr1:9802822-9802916:9802818-9802916:+	0.185453564394562	0.219524892893327	0.121545379196469
AT1G28100;RI:Chr1:9803771:9804026-9804131:9804394:+	0.869406590501008	0.763734060583365	0.7474721691457
AT1G28100;RI:Chr1:9803771:9804026-9804167:9804394:+	0.740953509082046	0.765855864205961	0.713107784005026
AT1G28110;RI:Chr1:9803641:9803970-9804126:9804302:-	0.86482013273862	0.676083698758779	0.718576186845379
AT1G28210;A3:Chr1:9856777-9856877:9856777-9856899:+	0.821263381630686	0.835119931357694	0.877128086690298
AT1G28210;A3:Chr1:9859460-9859857:9859460-9859893:+	0.370197840264139	0.335847897010756	0.238926828705674
AT1G28210;RI:Chr1:9859371:9859460-9859857:9860277:+	0.129926280535065	0.117498578342057	0.172006349117912
AT1G28240;A3:Chr1:9869987-9870163:9869804-9870163:-	0.167543927548572	0.252712614446692	0.188285148874187
AT1G28240;A3:Chr1:9869992-9870163:9869987-9870163:-	0.377360495696627	0.28631550221726	0.288577462961446
AT1G28240;RI:Chr1:9869138:9869804-9870163:9870362:-	0.536865789006899	0.627107854210338	0.445673768925187
AT1G28320;A3:Chr1:9922321-9922394:9922308-9922394:-	0.424074483500298	0.449692601209053	0.42196208102616
AT1G28320;A3:Chr1:9922707-9922782:9922665-9922782:-	0.191044687163996	0.325957248071067	0.150928090584528
AT1G28330;RI:Chr1:9933786:9934288-9934794:9935019:-	0.206782070309052	0.223845234898363	0.22137119448796
AT1G28330;SE:Chr1:9934288-9934451:9934566-9934794:-	0.587564553815639	0.631840912484629	0.55514796555743
AT1G28340;RI:Chr1:9940327:9941382-9941730:9941873:+	0.574600868431046	0.533160319935259	0.872407396010093
AT1G28395;A3:Chr1:9969836-9970113:9969587-9970113:-	0.349810309060287	0.431822898264488	0.37102714021657
AT1G28395;A3:Chr1:9969836-9971073:9969587-9971073:-	0.333037807505207	0.381979459180401	0.382664321892654
AT1G28395;MX:Chr1:9969587-9969772:9969836-9971073:9969587-9970113:9970153-9971073:-	0.465516896485292	0.435935790376643	0.434327414370943
AT1G28395;RI:Chr1:9968996:9969587-9969772:9969836:-	0.329266801141263	0.398804213080032	0.383712513074569
AT1G28395;SE:Chr1:9969587-9969772:9969836-9970113:-	0.508714746169877	0.517696018509616	0.432713940930573
AT1G28395;SE:Chr1:9969587-9969772:9969836-9971073:-	0.522234537964874	0.506891754671633	0.567255845544922
AT1G28395;SE:Chr1:9969587-9970113:9970153-9971073:-	0.556544228050608	0.570830872775959	0.63062069512371
AT1G28395;SE:Chr1:9969836-9970113:9970153-9971073:-	0.553591962194504	0.597016853931424	0.544651026264262
AT1G28410;A3:Chr1:9977985-9978121:9977970-9978121:-	0.290879256132576	0.377276972868107	0.198830820240735
AT1G28520;RI:Chr1:10029047:10029267-10029674:10029943:+	0.213771786199996	0.174087384195196	0.173703418444373
AT1G28520;RI:Chr1:10029674:10029943-10030064:10030213:+	0.244266380621341	0.194730083087063	0.120952625567657
AT1G28520;RI:Chr1:10029674:10029943-10030112:10030213:+	0.598697112534172	0.672530688785315	0.769823147987718
AT1G28530;A3:Chr1:10034724-10034822:10034721-10034822:-	0.197929571156861	0.166299708801877	0.264169456346482
AT1G28560;RI:Chr1:10040527:10040588-10040672:10040797:-	0.63646837685537	0.498074997612327	0.802833538319411
AT1G28610;RI:Chr1:10054234:10054510-10054615:10054760:-	0.420897285953781	0.32909001734283	0.332853875244633
AT1G28620;SE:Chr1:10057228-10057296:10057447-10057608:-	0.161600561359094	0.532953825324525	0.324668156412606
AT1G28710;RI:Chr1:10087894:10088067-10088717:10088776:-	0.262738752079609	0.288890080089646	0.419582980377188
AT1G28710;RI:Chr1:10089288:10089535-10089678:10089772:-	0.321998130484538	0.351679039377497	0.447154527242023
AT1G28960;RI:Chr1:10109500:10109785-10109862:10110359:-	0.604654456582066	0.278020291692677	0.546583353777355
AT1G28960;RI:Chr1:10109862:10110022-10110162:10110359:-	0.137734537341893	0.356600275786855	0.227911045915381
AT1G29030;SE:Chr1:10130971-10131070:10131135-10131778:-	0.590681667181507	0.598089611254524	0.654626712450931
AT1G29120;RI:Chr1:10174159:10174670-10175213:10175363:+	0.22835926022904	0.247890730303812	0.420371413429078
AT1G29120;RI:Chr1:10176987:10177029-10177138:10177190:+	0.495031779919072	0.833612143330491	0.461934642818545
AT1G29120;RI:Chr1:10178039:10178146-10178231:10178544:+	0.874958743252038	0.824479701787217	0.836423588754735
AT1G29240;A5:Chr1:10219016-10219618:10219016-10219623:-	0.358752660819488	0.336546783374751	0.562505979852391
AT1G29320;A3:Chr1:10257810-10257904:10257810-10257907:+	0.186183711858461	0.128670681587587	0.148667570158972
AT1G29350;A3:Chr1:10270052-10270267:10270049-10270267:-	0.812469296596596	0.756322249426682	0.802834097312561
AT1G29357;A3:Chr1:10275219-10275294:10275147-10275294:-	0.413917713282319	0.372743304406511	0.345988323546425
AT1G29357;RI:Chr1:10274102:10274627-10274729:10275147:-	0.750522430663427	0.840051475728777	0.756168287066122
AT1G29370;A3:Chr1:10279371-10279586:10279368-10279586:-	0.811300815896379	0.777972588540503	0.814020148059596
AT1G29400;RI:Chr1:10294138:10294233-10294381:10294630:-	0.314930100867103	0.809552933953871	0.596866094785442
AT1G29410;RI:Chr1:10297750:10298330-10298430:10299001:-	0.799691295957682	0.355619822477989	0.268358065099094
AT1G29410;RI:Chr1:10297750:10298701-10298838:10299001:-	0.75222169051419	0.330733460604062	0.335419532824288
AT1G29410;SE:Chr1:10299456-10299581:10299643-10299921:-	0.896882033940707	0.64577415233134	0.799149282396738
AT1G29465;RI:Chr1:10308520:10308815-10309575:10309896:+	0.392710537112458	0.442810681042097	0.386331606732335
AT1G29700;RI:Chr1:10386634:10386923-10387371:10387441:-	0.120858313861778	0.120183266431484	0.126850747070247
AT1G29730;A3:Chr1:10401064-10401127:10401051-10401127:-	0.271746316339634	0.275443625922535	0.315473598297278
AT1G29750;RI:Chr1:10419545:10419719-10420331:10420814:-	0.148190133328828	0.18391895327503	0.162388908914173
AT1G29790;A3:Chr1:10431176-10431528:10431176-10431732:+	0.39402211859088	0.679735410387882	0.649037713756705
AT1G29800;RI:Chr1:10434862:10435042-10435132:10435441:+	0.595314808059383	0.541246521050127	0.42217601527462
AT1G29850;A3:Chr1:10448745-10448846:10448745-10448849:+	0.221852349921509	0.222291898140478	0.217865278347957
AT1G30130;RI:Chr1:10588992:10589239-10589462:10590209:+	0.445486613517935	0.293707674879509	0.381078538557372
AT1G30200;A3:Chr1:10626309-10626650:10626309-10626661:+	0.58402177948477	0.545248649064035	0.576074491214232
AT1G30200;RI:Chr1:10625000:10626309-10626650:10627135:+	0.344593564613173	0.363849685852062	0.371390487236174
AT1G30200;RI:Chr1:10625000:10626309-10626661:10627135:+	0.424681448550176	0.406801698460165	0.445325248536518
AT1G30210;RI:Chr1:10630210:10630380-10630572:10630630:-	0.313766670387395	0.371377114024476	0.385909425246317
AT1G30230;A5:Chr1:10639025-10639260:10638972-10639260:+	0.115361571958028	0.118043140663021	0.126393569405099
AT1G30280;RI:Chr1:10663249:10663338-10663424:10663994:-	0.3020798391946	0.118061136484185	0.156422417601587
AT1G30300;A3:Chr1:10675065-10675154:10675065-10675161:+	0.49453286347705	0.344572086874599	0.468757844578446
AT1G30300;RI:Chr1:10675004:10675065-10675154:10675455:+	0.650573727834168	0.637198011449898	0.661550409766473
AT1G30300;RI:Chr1:10675004:10675065-10675161:10675455:+	0.645585980979659	0.480070128028851	0.632993218802644
AT1G30330;A3:Chr1:10689907-10689994:10689901-10689994:-	0.739519983892447	0.766954394955267	0.722985560053318
AT1G30420;A3:Chr1:10752095-10752226:10752095-10752350:+	0.836596089806938	0.354329686964984	0.636749040844901
AT1G30420;A3:Chr1:10753404-10753522:10753404-10753542:+	0.130856110521499	0.178153327686568	0.173258658384851
AT1G30420;RI:Chr1:10754361:10754684-10754778:10755534:+	0.136678883993902	0.216251778755128	0.205646576155902
AT1G30420;RI:Chr1:10754361:10755534-10755604:10755725:+	0.245603319362244	0.49721026986888	0.476167090646578
AT1G30450;RI:Chr1:10767983:10769114-10769244:10769616:+	0.35084513098505	0.378401606655946	0.282230362781012
AT1G30475;RI:Chr1:10789633:10789719-10790009:10790125:-	0.249551936784726	0.174832250947606	0.136978590365469
AT1G30510;A3:Chr1:10808403-10808573:10808400-10808573:-	0.836853553354441	0.754766328268906	0.869754583219723
AT1G30520;RI:Chr1:10811819:10811870-10812007:10812104:+	0.272332450409088	0.202633005899491	0.340931365896761
AT1G30520;RI:Chr1:10811819:10811917-10812007:10812093:+	0.201503313298453	0.136426832982987	0.257170092165956
AT1G30540;RI:Chr1:10818386:10818615-10818941:10819419:-	0.155099642700193	0.236094789526894	0.119401458723448
AT1G30590;A3:Chr1:10837588-10837705:10837560-10837705:-	0.867512212386408	0.899854994322765	0.876571634605085
AT1G30590;A3:Chr1:10839549-10839769:10839546-10839769:-	0.612893178268298	0.805145229041827	0.654641833623836
AT1G30590;A3:Chr1:10839596-10839769:10839593-10839769:-	0.585629414103741	0.565133441589455	0.522370892117301
AT1G30590;RI:Chr1:10838550:10838783-10838877:10838954:-	0.565055526867246	0.583699498177559	0.378248335954278
AT1G30590;SE:Chr1:10837560-10837705:10837773-10837870:-	0.737478107963675	0.718774329521611	0.74758076875807
AT1G30620;A5:Chr1:10855337-10855430:10855050-10855430:+	0.390014864037772	0.499318674978904	0.651503219346949
AT1G30620;RI:Chr1:10854517:10855337-10855430:10855556:+	0.797867929444551	0.649246819311488	0.575650878384561
AT1G30640;A3:Chr1:10863480-10863692:10863480-10863705:+	0.251034545898437	0.416175512757315	0.320519715397496
AT1G30757;RI:Chr1:10908980:10909151-10909263:10909784:+	0.63114080896316	0.633939860952782	0.638034971521013
AT1G30810;RI:Chr1:10941767:10941825-10942046:10942292:-	0.112846271832171	0.150124318943068	0.25005249400662
AT1G30810;SE:Chr1:10941105-10941470:10941580-10941767:-	0.887153728167829	0.863958724639671	0.890451176545527
AT1G30810;SE:Chr1:10941580-10941767:10941825-10942046:-	0.418892409641121	0.494684272114315	0.711766003249265
AT1G30825;SE:Chr1:10961167-10961358:10961424-10961518:+	0.502872927310335	0.623174977178883	0.650812245233313
AT1G30845;SE:Chr1:10979957-10980044:10980214-10980344:+	0.748472856031995	0.802855630352734	0.666607897092124
AT1G30970;RI:Chr1:11040250:11040684-11041204:11041257:-	0.208339324364292	0.206460879429483	0.158834564118192
AT1G31020;A3:Chr1:11057901-11057986:11057901-11057990:+	0.78942456922116	0.793860208666617	0.821410656802019
AT1G31170;RI:Chr1:11134342:11134382-11134493:11135189:+	0.720001185937396	0.807933881481734	0.675117829172901
AT1G31300;A5:Chr1:11193980-11194238:11193838-11194238:+	0.331134142304867	0.328179850548186	0.291590204965298
AT1G31300;RI:Chr1:11195821:11195960-11197083:11197120:+	0.328550136829082	0.31411475583371	0.274363845236122
AT1G31310;A3:Chr1:11198954-11199260:11198951-11199260:-	0.546122894191797	0.454842351606621	0.12774538988953
AT1G31355;RI:Chr1:11228870:11229209-11229523:11230124:+	0.185261569645465	0.204183870666457	0.117108646183969
AT1G31360;A5:Chr1:11236470-11236645:11236318-11236645:+	0.297860575729392	0.327898496315874	0.536628291650126
AT1G31360;SE:Chr1:11236318-11236406:11236470-11236645:+	0.864069686081621	0.884087063062254	0.824443411113103
AT1G31410;A3:Chr1:11248356-11248520:11248342-11248520:-	0.855058441970885	0.871233630556022	0.860277012119914
AT1G31410;RI:Chr1:11247654:11247810-11247951:11248133:-	0.825972414441198	0.505656911789397	0.62578144844813
AT1G31420;A3:Chr1:11252680-11252756:11252680-11252759:+	0.557760606212012	0.50548211056876	0.509384456313508
AT1G31500;A3:Chr1:11276181-11276479:11276166-11276479:-	0.3926267017959	0.533501485857089	0.41233950746081
AT1G31540;RI:Chr1:11291096:11291506-11291617:11291913:-	0.260334582273831	0.176919428897686	0.164000285560929
AT1G31550;A5:Chr1:11295912-11295991:11295912-11296000:-	0.543444801813272	0.380283790274373	0.492530697393957
AT1G31600;A3:Chr1:11314443-11314624:11314437-11314624:-	0.892827574837886	0.824211458825241	0.893458344468149
AT1G31600;RI:Chr1:11314624:11314994-11315569:11315640:-	0.605542291456735	0.606451570326472	0.630920921094441
AT1G31690;RI:Chr1:11345942:11346055-11346464:11347008:+	0.161543099065452	0.16571710859501	0.174140130437528
AT1G31830;A3:Chr1:11420423-11420684:11420356-11420684:-	0.667672133285058	0.711162890340653	0.633756340378788
AT1G31850;A5:Chr1:11430452-11431136:11430448-11431136:+	0.203260568502743	0.305465003367108	0.330192435510446
AT1G31870;A3:Chr1:11436889-11437252:11436889-11437269:+	0.845991663486854	0.889545193822384	0.88874824818216
AT1G31870;A3:Chr1:11438496-11438674:11438496-11438774:+	0.214081557563493	0.202517899149269	0.151390002099798
AT1G31910_and_AT1G31900;A5:Chr1:11458793-11459003:11458786-11459003:+	0.24321063215471	0.275715012061607	0.265047695224405
AT1G32070;A3:Chr1:11535340-11535458:11535337-11535458:-	0.818915900036294	0.83744358234543	0.79406044997777
AT1G32070;A3:Chr1:11535353-11535458:11535337-11535458:-	0.45640205601982	0.407900250567464	0.378576840982626
AT1G32070;A3:Chr1:11535353-11535458:11535340-11535458:-	0.156585597890394	0.117950698320157	0.136440979249035
AT1G32070;A3:Chr1:11536177-11536249:11536174-11536249:-	0.368874643793446	0.34243297929894	0.38997003098033
AT1G32070;RI:Chr1:11536101:11536177-11536249:11536338:-	0.144871212479368	0.125995602384034	0.109881140463235
AT1G32127;RI:Chr1:11556744:11557077-11557161:11557521:+	0.213292144169492	0.195492865380885	0.296516177253721
AT1G32150;A3:Chr1:11565672-11565944:11565672-11565987:+	0.897720206464085	0.836257900302323	0.893844093064779
AT1G32150;A3:Chr1:11565672-11565963:11565672-11565987:+	0.783333665736886	0.336220492624927	0.532968354597216
AT1G32160;RI:Chr1:11568999:11569285-11569419:11570438:+	0.158578089194833	0.121801555885834	0.108448021817139
AT1G32200;RI:Chr1:11601671:11602114-11602209:11602357:-	0.394624502785886	0.355022442520401	0.337232067628911
AT1G32220;RI:Chr1:11608013:11608126-11608348:11608450:+	0.174177791160628	0.772470286960882	0.123951302763586
AT1G32230;A3:Chr1:11615311-11615402:11615311-11615405:+	0.425861682348909	0.40182356926858	0.428544466401753
AT1G32230;A5:Chr1:11616575-11616716:11616502-11616716:+	0.480187559232477	0.517247133405776	0.484086545112417
AT1G32230;RI:Chr1:11614659:11614906-11615232:11615311:+	0.339987181916599	0.293058804250014	0.27969863821339
AT1G32230;RI:Chr1:11615832:11616502-11616716:11617534:+	0.791449616552367	0.839726667838683	0.839081768940363
AT1G32230;RI:Chr1:11615832:11616575-11616716:11617534:+	0.804235045236648	0.830218956913109	0.847494945148897
AT1G32330;RI:Chr1:11656964:11657277-11657370:11658526:-	0.385812684138381	0.395633648439867	0.348860084973158
AT1G32330;SE:Chr1:11658526-11659470:11659547-11659947:-	0.111218529815832	0.203864887006812	0.196839404883862
AT1G32370;A3:Chr1:11677923-11678024:11677923-11678058:+	0.472662145936317	0.596025592660876	0.566211661904343
AT1G32370;A3:Chr1:11677925-11678024:11677925-11678058:+	0.327113507541127	0.1656105598265	0.191284597572689
AT1G32370;A5:Chr1:11677925-11678024:11677923-11678024:+	0.379772370550347	0.170626717878802	0.201609837094551
AT1G32370;A5:Chr1:11677925-11678058:11677923-11678058:+	0.530286462823534	0.604631566981524	0.582205279711183
AT1G32370;RI:Chr1:11677833:11677923-11678024:11678692:+	0.797375541714916	0.72211310155728	0.658551662879796
AT1G32370;RI:Chr1:11677833:11677923-11678058:11678692:+	0.779114039873893	0.793130508516791	0.715705448264428
AT1G32370;RI:Chr1:11677833:11677925-11678058:11678692:+	0.757535764681638	0.714858372032246	0.643692029661857
AT1G32380;A5:Chr1:11682753-11682840:11682176-11682840:+	0.140236190047499	0.207838291690621	0.212713235968209
AT1G32380;SE:Chr1:11682176-11682589:11682753-11682840:+	0.625223586359833	0.718966079902591	0.803836338500301
AT1G32400;RI:Chr1:11690635:11690972-11691366:11691588:-	0.168153244714133	0.105519051711181	0.127099161404629
AT1G32410;A3:Chr1:11693921-11694368:11693921-11694375:+	0.506779701886019	0.638776883303881	0.594244093871288
AT1G32410;A3:Chr1:11693925-11694368:11693925-11694375:+	0.456711940402612	0.365160519271733	0.529637185294785
AT1G32460;RI:Chr1:11738118:11738292-11738853:11739326:+	0.739148537769581	0.876838064964481	0.741842128563224
AT1G32540;A3:Chr1:11767705-11767870:11767705-11767875:+	0.132023407163312	0.108475210520442	0.149393269945178
AT1G32540;RI:Chr1:11767484:11767705-11767870:11768121:+	0.839178541978904	0.800273825699865	0.781577458786461
AT1G32540;RI:Chr1:11767484:11767705-11767875:11768121:+	0.460361083780376	0.327744327147855	0.40197005337169
AT1G32583_and_AT1G32582;A3:Chr1:11787648-11787754:11787648-11787766:+	0.344489912089918	0.379308228085728	0.442336029887846
AT1G32630;RI:Chr1:11797335:11797513-11797937:11798662:+	0.198463224283963	0.230657148888902	0.116533902979975
AT1G32700;RI:Chr1:11828269:11828484-11829214:11829933:+	0.116936761719989	0.162383263527685	0.101692691632429
AT1G32740;RI:Chr1:11845017:11845111-11845200:11845456:+	0.222274910869427	0.218080423770581	0.248760476280886
AT1G32940;A5:Chr1:11937717-11937800:11937402-11937800:+	0.172617444604404	0.242289268412322	0.144469443136327
AT1G32940;RI:Chr1:11940001:11940193-11940285:11941190:+	0.171184497541419	0.242289268412322	0.139097653297274
AT1G33050_and_AT1G33055;A3:Chr1:11968679-11968971:11968675-11968971:-	0.100773941718824	0.434099935959757	0.614833431894343
AT1G33050_and_AT1G33055;A5:Chr1:11968004-11968123:11968004-11968127:-	0.24114256155508	0.188242839815067	0.206972083190112
AT1G33060;A3:Chr1:11975715-11975829:11975703-11975829:-	0.834225488498672	0.865767365188589	0.879458177850515
AT1G33265;SE:Chr1:12066896-12066990:12067054-12067484:+	0.715347916114042	0.720297182193157	0.730058905362187
AT1G33270;RI:Chr1:12068559:12068654-12068829:12068925:-	0.142227633943931	0.142214606240778	0.150634109729028
AT1G33290;A3:Chr1:12074572-12074659:12074572-12074664:+	0.173241421133944	0.174439749754156	0.120050252698575
AT1G33360;A3:Chr1:12093278-12093383:12093278-12093388:+	0.68409606550605	0.759624205310843	0.737891454613032
AT1G33360;RI:Chr1:12093772:12093846-12093932:12094009:+	0.31590393449395	0.236280748533218	0.243172444372505
AT1G33390;RI:Chr1:12104031:12104173-12104571:12104680:-	0.197003847080109	0.20609065229709	0.166163881193716
AT1G33400;A5:Chr1:12106703-12106937:12106703-12106953:-	0.525291429321732	0.405641015417703	0.316988901419859
AT1G33400;RI:Chr1:12105745:12105911-12106323:12106435:-	0.479229228003312	0.529090527965878	0.319629486607255
AT1G33400;RI:Chr1:12107543:12107677-12107767:12108159:-	0.250495218689248	0.25298104485366	0.169195480511214
AT1G33400;RI:Chr1:12107767:12107903-12108033:12108159:-	0.47399243052128	0.670667259986135	0.714016223354084
AT1G33400;RI:Chr1:12109038:12109259-12109360:12109531:-	0.409173232381765	0.345606064075922	0.373568977127215
AT1G33410;A3:Chr1:12117825-12117981:12117813-12117981:-	0.180240231115304	0.143070159140548	0.114638274157934
AT1G33415;A3:Chr1:12119334-12119473:12119334-12119521:+	0.645339718497148	0.70082817236428	0.707556170545119
AT1G33415;A5:Chr1:12120585-12120692:12120563-12120692:+	0.762580266806625	0.584995997947082	0.844266180410402
AT1G33470;A3:Chr1:12145610-12145684:12145610-12145687:+	0.639155880611108	0.691602433199125	0.667041449284936
AT1G33680;A5:Chr1:12206474-12207164:12206431-12207164:+	0.672958814131184	0.623335190273223	0.61422222481976
AT1G33680;SE:Chr1:12205688-12206359:12206431-12207164:+	0.214848269690112	0.185310701359322	0.129807067578159
AT1G33680;SE:Chr1:12205688-12206359:12206474-12207164:+	0.374954333555748	0.277714482935405	0.191921868754336
AT1G33720;RI:Chr1:12220791:12221587-12221650:12222172:-	0.355284146599274	0.556736127811294	0.776797857479453
AT1G33720;RI:Chr1:12222407:12223202-12223587:12224108:-	0.257733854317105	0.115150574100658	0.247952110732423
AT1G33720;RI:Chr1:12222407:12223211-12223587:12224108:-	0.600793316812394	0.71955524083914	0.449288351151228
AT1G33930;A5:Chr1:12323723-12323888:12323565-12323888:+	0.312429093384952	0.451896009438601	0.326978987427899
AT1G33970;A5:Chr1:12350970-12351081:12350970-12351142:-	0.291474030890189	0.209981608389592	0.393003731912558
AT1G33970;RI:Chr1:12350714:12350970-12351081:12351318:-	0.695901466760854	0.734956783357854	0.473599515409434
AT1G33970;RI:Chr1:12350714:12350970-12351142:12351318:-	0.48490971176486	0.424306953518404	0.368093658826265
AT1G34010;A5:Chr1:12360900-12361091:12360900-12361113:-	0.731199459022241	0.790920535635169	0.770089373533277
AT1G34065;A3:Chr1:12399247-12399329:12399242-12399329:-	0.278047589639139	0.309284668719051	0.237958681311772
AT1G34065;A3:Chr1:12399777-12399993:12399770-12399993:-	0.609848366887258	0.584732499523873	0.773824268950868
AT1G34065;A5:Chr1:12400083-12400181:12400083-12400185:-	0.190523546357875	0.123494187179321	0.142628250323171
AT1G34065;A5:Chr1:12400883-12400965:12400883-12400986:-	0.781153009084533	0.790807271037651	0.893093015848775
AT1G34065;RI:Chr1:12399724:12399770-12399993:12400083:-	0.14830375787741	0.197830867688744	0.203321207041907
AT1G34200;A5:Chr1:12456260-12456345:12456078-12456345:+	0.746241834523286	0.746412055978451	0.686296052436085
AT1G34210;RI:Chr1:12458460:12458935-12459044:12459174:+	0.655307361345344	0.724057102166095	0.696729095538982
AT1G34270;A3:Chr1:12493723-12493890:12493690-12493890:-	0.820798767081818	0.425774777288256	0.422710060841415
AT1G34320;A3:Chr1:12521613-12521691:12521613-12521709:+	0.144459140853506	0.138243338493439	0.117456098083094
AT1G34320;RI:Chr1:12520059:12520379-12520494:12521027:+	0.205131633149579	0.202148729669482	0.133782204885632
AT1G34320;RI:Chr1:12521691:12521799-12521886:12521979:+	0.392004823100774	0.691938161320372	0.273122303950831
AT1G34320;RI:Chr1:12521709:12521799-12521886:12521979:+	0.121868015963035	0.184400874441073	0.144461561493534
AT1G34320;RI:Chr1:12523367:12523411-12523574:12524385:+	0.463885311262428	0.476471713269326	0.533899936448332
AT1G34320;SE:Chr1:12522213-12522315:12522378-12522517:+	0.213924343553049	0.37715093371024	0.164010306128348
AT1G34340;A3:Chr1:12531360-12531434:12531360-12531475:+	0.348731048757458	0.864167212355932	0.844525962678661
AT1G34340;A3:Chr1:12531673-12531748:12531673-12531785:+	0.817580615789388	0.715456244811974	0.642756108925402
AT1G34340;A5:Chr1:12532661-12532780:12532648-12532780:+	0.749028290680479	0.847406520648131	0.814806977101494
AT1G34340;A5:Chr1:12532696-12532780:12532648-12532780:+	0.38798726890231	0.655837724311973	0.51199232721545
AT1G34340;A5:Chr1:12532696-12532780:12532661-12532780:+	0.175199373321424	0.255478583008218	0.19254241057586
AT1G34340;RI:Chr1:12531271:12531360-12531434:12531495:+	0.736689186969715	0.175584351776077	0.188461955323883
AT1G34340;RI:Chr1:12531271:12531360-12531475:12531495:+	0.599698554235381	0.575367869480723	0.557805773634018
AT1G34340;RI:Chr1:12531573:12531673-12531748:12531837:+	0.274526704426264	0.268858148651644	0.240013800750665
AT1G34370;A5:Chr1:12551419-12551536:12551415-12551536:+	0.675613155831656	0.663573715975339	0.684600270516516
AT1G34418;A3:Chr1:12582384-12582469:12582384-12582507:+	0.513588325599384	0.540373061990979	0.478057275290233
AT1G34418;RI:Chr1:12582099:12582384-12582469:12582829:+	0.435390315559852	0.389615087142478	0.442253982635866
AT1G34418;RI:Chr1:12582099:12582384-12582507:12582829:+	0.44879883548428	0.428717444361676	0.420713117136922
AT1G34470;A5:Chr1:12605093-12605242:12605070-12605242:+	0.248967164067583	0.267874017507413	0.396896376026418
AT1G34570;A5:Chr1:12656034-12656213:12656034-12656429:-	0.350326855091411	0.115719395084127	0.206480374897923
AT1G34570;RI:Chr1:12655913:12656034-12656213:12656642:-	0.505116486486365	0.798091129570205	0.615829425120768
AT1G34570;RI:Chr1:12655913:12656034-12656429:12656642:-	0.354999174688167	0.340919375540793	0.294341751151273
AT1G34570;RI:Chr1:12656213:12656295-12656429:12656642:-	0.671526096887465	0.328803537954866	0.621736932564958
AT1G34570;SE:Chr1:12656034-12656213:12656295-12656429:-	0.15413506086776	0.183570290446877	0.108471573908934
AT1G34570;SE:Chr1:12656034-12656236:12656295-12656429:-	0.83168050473834	0.863017481925175	0.865853113155095
AT1G34630;A3:Chr1:12686908-12687002:12686908-12687139:+	0.695076930743001	0.581305932805694	0.345676724602722
AT1G34630;RI:Chr1:12685676:12685816-12685895:12686158:+	0.540481706960174	0.828676155749181	0.764571481253965
AT1G34630;RI:Chr1:12685676:12685816-12685931:12686158:+	0.240553046918425	0.306382329794357	0.200324369626988
AT1G34630;RI:Chr1:12687002:12687068-12687139:12687641:+	0.201059463349705	0.163646497460064	0.209363467925879
AT1G34750;RI:Chr1:12737689:12737772-12737870:12738196:-	0.275405803106131	0.28187731074368	0.184200124222832
AT1G34760;RI:Chr1:12743722:12743986-12744077:12744111:-	0.22739557492555	0.199404696016846	0.226245597189981
AT1G34770;RI:Chr1:12746486:12746553-12746623:12746671:+	0.538145557827541	0.393164583066754	0.514663314848616
AT1G34780;SE:Chr1:12749566-12749650:12749837-12749936:-	0.55739167000272	0.714584185423261	0.69607638868597
AT1G34844;RI:Chr1:12751268:12751653-12751758:12752025:+	0.204394277282794	0.148163966077669	0.29036295603251
AT1G34844;RI:Chr1:12751758:12752025-12752118:12752280:+	0.475841267552365	0.325905242647094	0.477313859605145
AT1G34844;RI:Chr1:12751758:12752280-12752367:12752617:+	0.657617734078473	0.797837491872074	0.714370176629128
AT1G34844;RI:Chr1:12752118:12752280-12752367:12752617:+	0.204394277282794	0.148163966077669	0.29036295603251
AT1G35180;SE:Chr1:12877340-12877579:12877674-12878022:-	0.723592039979662	0.80852030043368	0.824427382508806
AT1G35220;A3:Chr1:12908987-12909067:12908987-12909278:+	0.118798642262413	0.494228925115509	0.186017047626901
AT1G35220;RI:Chr1:12909515:12909632-12910042:12910138:+	0.170509476033251	0.186383395096592	0.172074167260608
AT1G35320;A3:Chr1:12961027-12961140:12961024-12961140:-	0.621738619669526	0.750174275716905	0.860806414687985
AT1G35340;RI:Chr1:12977583:12978013-12978080:12978148:+	0.198449426582193	0.136085764709322	0.159020599996469
AT1G35340;RI:Chr1:12977583:12978013-12978080:12978355:+	0.40859526185015	0.463585914304888	0.360136863120158
AT1G35340;RI:Chr1:12977583:12978013-12978127:12978148:+	0.738277295732752	0.82729232905604	0.862093468815738
AT1G35340;RI:Chr1:12977583:12978148-12978236:12978355:+	0.162038767655996	0.272026644243684	0.11560302292823
AT1G35340;RI:Chr1:12978080:12978148-12978279:12978355:+	0.784805671452186	0.792971833365144	0.69376450468829
AT1G35340;RI:Chr1:12978941:12979078-12979228:12979405:+	0.206310622362527	0.184424256367627	0.230039012478629
AT1G35340;RI:Chr1:12979264:12979405-12979561:12980016:+	0.759640044048542	0.769685235614181	0.893476222422863
AT1G35510;RI:Chr1:13072385:13072556-13072917:13073121:+	0.461482069285541	0.566385521649244	0.474174462230229
AT1G35510;RI:Chr1:13072385:13072582-13072917:13073121:+	0.13398890648029	0.144473220883314	0.111144497509423
AT1G35510;RI:Chr1:13072917:13073121-13073208:13073375:+	0.201054971922892	0.228111133901991	0.166773914893293
AT1G35513;A3:Chr1:13077201-13077299:13077201-13077382:+	0.221866974980461	0.140282503218841	0.229336843486533
AT1G35513;RI:Chr1:13076845:13076926-13077083:13077201:+	0.686625768151581	0.687495402315266	0.664386021722807
AT1G35513;RI:Chr1:13077299:13077341-13077382:13077489:+	0.6247347013131	0.358972457572314	0.589100890914109
AT1G35513;SE:Chr1:13077201-13077299:13077341-13077382:+	0.146225975849909	0.225636026299679	0.171887434114341
AT1G35515_and_AT1G35516;RI:Chr1:13078138:13078267-13079305:13080265:+	0.75143333501743	0.890516615938246	0.849963972225861
AT1G35515_and_AT1G35516;RI:Chr1:13078618:13078929-13079305:13079773:+	0.615171908930285	0.610915882577642	0.595424612453106
AT1G35530;RI:Chr1:13096295:13096441-13096520:13097286:+	0.435127050415705	0.410205712972617	0.279375877085328
AT1G35580;RI:Chr1:13124443:13124815-13125118:13125333:-	0.147916703306672	0.54664360247754	0.166029626202794
AT1G35612;RI:Chr1:13145483:13145881-13145981:13146222:+	0.546889167618873	0.449803545228991	0.403710273654355
AT1G35780;RI:Chr1:13277193:13277405-13277724:13278023:-	0.670046091252271	0.618733534325195	0.407880691002208
AT1G35780;RI:Chr1:13278467:13278596-13279493:13280387:-	0.337958084334908	0.215411574359327	0.388134150276844
AT1G35780;RI:Chr1:13278467:13279566-13279988:13280387:-	0.497936514082792	0.306997149184918	0.499821951561256
AT1G36070;A3:Chr1:13470269-13470339:13470266-13470339:-	0.797939691136646	0.653104638863488	0.604070780831155
AT1G36070;RI:Chr1:13466683:13466983-13467158:13467577:-	0.732166202836986	0.741078555363393	0.458321025497903
AT1G36070;RI:Chr1:13468565:13468699-13469098:13470003:-	0.737082159842482	0.79634878139789	0.474192220979361
AT1G36070;RI:Chr1:13469098:13469138-13469914:13470003:-	0.133159823230845	0.151927606655527	0.508789639744224
AT1G36070;RI:Chr1:13469098:13469548-13469914:13470003:-	0.342516256814875	0.781029945926079	0.70061007629815
AT1G36310;RI:Chr1:13669425:13669542-13669625:13670758:+	0.356568326561206	0.454534344352454	0.493737029474788
AT1G36390;A3:Chr1:13701639-13701799:13701603-13701799:-	0.58799329598455	0.520499240519941	0.462442092957983
AT1G43130;RI:Chr1:16230505:16230684-16231042:16231254:-	0.873853420646831	0.601686958072587	0.750327147151416
AT1G43580;RI:Chr1:16411422:16411819-16412571:16412736:-	0.368452382151994	0.402884713164155	0.661336972225616
AT1G43590;A3:Chr1:16413643-16414134:16413643-16414263:+	0.673187112735507	0.648918308119185	0.825580126741212
AT1G43620;A3:Chr1:16429749-16430029:16429466-16430029:-	0.182448162143365	0.870079016591485	0.63356979277873
AT1G43620;A3:Chr1:16429749-16430029:16429558-16430029:-	0.117083613268489	0.379843098056204	0.476827382019265
AT1G43620;A3:Chr1:16429754-16430029:16429466-16430029:-	0.415577637099102	0.894147527363555	0.749890376116784
AT1G43620;A3:Chr1:16429754-16430029:16429558-16430029:-	0.297036810519908	0.435843759071814	0.612470476006274
AT1G43620;A3:Chr1:16429754-16430029:16429749-16430029:-	0.70428007122346	0.577520290993927	0.561885421705128
AT1G43620;RI:Chr1:16429350:16429466-16430029:16430301:-	0.374012283055217	0.870454119737313	0.656524402864366
AT1G43620;RI:Chr1:16429350:16429558-16429643:16429749:-	0.288079774826864	0.447229787625616	0.420621966401993
AT1G43620;RI:Chr1:16429350:16429558-16429643:16429754:-	0.385433192435681	0.412665447048639	0.568716818698327
AT1G43620;RI:Chr1:16429350:16429558-16430029:16430301:-	0.262012230159617	0.38062603284715	0.501881187493021
AT1G43620;RI:Chr1:16429350:16429749-16430029:16430301:-	0.728060812259189	0.500830589378326	0.525049437649492
AT1G43620;RI:Chr1:16429350:16429754-16430029:16430301:-	0.456587680861683	0.443037257762948	0.389317039145405
AT1G43620;SE:Chr1:16429558-16429643:16429749-16430029:-	0.246825792721615	0.430859717834612	0.556622017056216
AT1G43620;SE:Chr1:16429558-16429643:16429754-16430029:-	0.402538598788783	0.523709699170812	0.545149427162531
AT1G43650;RI:Chr1:16444120:16444234-16444355:16444513:-	0.827160753144403	0.465322515892174	0.797712359833081
AT1G43650;RI:Chr1:16444120:16444271-16444355:16444513:-	0.135592578386199	0.135870562882854	0.257096661082324
AT1G43650;RI:Chr1:16446504:16446566-16446639:16446918:-	0.61863833636009	0.284673540809114	0.144235913910586
AT1G43770;RI:Chr1:16549673:16549897-16549981:16550108:+	0.375632089286907	0.393784398239715	0.220108504474838
AT1G43770;RI:Chr1:16550196:16550341-16551508:16551909:+	0.555367757898188	0.393784398239715	0.220108504474838
AT1G43850;A5:Chr1:16617492-16617612:16617231-16617612:+	0.173146881868227	0.332092690370148	0.396729276778654
AT1G43890;RI:Chr1:16646696:16646814-16646950:16647069:+	0.540474248210116	0.429179150775714	0.555242462013015
AT1G43890;RI:Chr1:16648279:16648524-16648643:16648648:+	0.246817229804577	0.295000327036403	0.18013810177547
AT1G44100;RI:Chr1:16767136:16767274-16767536:16768012:-	0.59166930930878	0.867701526099357	0.896879078960881
AT1G44170;RI:Chr1:16799819:16800045-16800272:16800321:-	0.149463312656493	0.242057584193337	0.583271530898221
AT1G44750;RI:Chr1:16894072:16895327-16895873:16896080:+	0.393299053965282	0.266202933652279	0.243474663529773
AT1G44750;SE:Chr1:16892730-16893565:16893831-16894072:+	0.649375673594787	0.69973398196625	0.794656929003335
AT1G44770;A3:Chr1:16908866-16908943:16908863-16908943:-	0.851309729065985	0.84223442506617	0.805053096916963
AT1G44780;A3:Chr1:16911132-16911210:16911132-16911213:+	0.733026614730112	0.636309666571367	0.747911764047237
AT1G44790;A3:Chr1:16912968-16913039:16912965-16913039:-	0.14813038872855	0.106423926462633	0.126463640387039
AT1G44910;RI:Chr1:16982318:16982632-16982708:16982965:+	0.347663855013903	0.344466068559742	0.364112144320986
AT1G44920;A3:Chr1:16983104-16983185:16983098-16983185:-	0.319790435835708	0.490254472873372	0.425953309934852
AT1G45010;RI:Chr1:17014939:17015079-17015176:17015520:-	0.156120845267862	0.192510311936312	0.166819529922647
AT1G45110;A3:Chr1:17053037-17053120:17053037-17053128:+	0.325282374905111	0.125516270038643	0.195890091964405
AT1G45191;RI:Chr1:17118337:17118350-17118464:17118551:+	0.342886626803481	0.226265530516057	0.195405629242015
AT1G45207;A3:Chr1:17132702-17132836:17132699-17132836:-	0.128069169362101	0.278753506920282	0.201700574546693
AT1G45248;A5:Chr1:17164250-17164616:17164250-17164671:-	0.32466923639777	0.250475092550825	0.409203846297453
AT1G45248;RI:Chr1:17163346:17163420-17163535:17163683:-	0.738183503243744	0.500562982319169	0.495213527879935
AT1G45248;SE:Chr1:17163276-17163346:17163399-17163535:-	0.338928211813514	0.268177135527462	0.36339333002665
AT1G45249;A5:Chr1:17165782-17165891:17165782-17165935:-	0.48206125828652	0.332988631181874	0.47215768919295
AT1G45332;A3:Chr1:17175897-17175983:17175866-17175983:-	0.816491353699958	0.641700723417851	0.660577079876066
AT1G45332;RI:Chr1:17175983:17176214-17176282:17177060:-	0.183508646300042	0.358299276582149	0.339422920123934
AT1G45474;RI:Chr1:17180297:17180439-17180701:17180806:+	0.172128149895796	0.180339461125985	0.130183853720425
AT1G46554;RI:Chr1:17252814:17253407-17253623:17253960:+	0.822487945248095	0.816830714073618	0.885363298121891
AT1G46768;RI:Chr1:17265586:17265879-17266094:17266824:-	0.625372258621966	0.537073693857979	0.542178678042098
AT1G47230;A3:Chr1:17307577-17307672:17307577-17307675:+	0.359549131370818	0.335676408821765	0.299520078113606
AT1G47270;A3:Chr1:17327086-17327158:17327086-17327161:+	0.260630927322479	0.492091974169597	0.306616678927353
AT1G47270;A3:Chr1:17327086-17327158:17327086-17327166:+	0.883347015606442	0.894938334259377	0.851737281113628
AT1G47490;RI:Chr1:17426038:17426096-17426210:17426340:+	0.153499661798758	0.157922447196444	0.12288475097362
AT1G47520;RI:Chr1:17443120:17443585-17443824:17446705:+	0.267650209465447	0.257868491082771	0.18528519880172
AT1G47530;RI:Chr1:17452674:17453019-17453099:17453202:+	0.601958916766113	0.567479860413138	0.484451714219855
AT1G47550;A5:Chr1:17462227-17462309:17462224-17462309:+	0.170701791028125	0.168806043370851	0.148266826693696
AT1G47550;RI:Chr1:17462054:17462227-17462309:17462388:+	0.21066313488333	0.223031122004771	0.230720743886308
AT1G47565;RI:Chr1:17473509:17473750-17473865:17476680:+	0.175201236709636	0.86965464697972	0.794812310963445
AT1G47720;A5:Chr1:17562397-17562565:17562397-17562570:-	0.367731195731694	0.26015009157132	0.416714955774466
AT1G47820;RI:Chr1:17611905:17612014-17612095:17612613:+	0.247282292315987	0.243811671982917	0.347984086646325
AT1G47820;RI:Chr1:17611905:17612014-17612107:17612613:+	0.783532370129783	0.843878749992026	0.841051556460646
AT1G48030;A3:Chr1:17717320-17717421:17717316-17717421:-	0.853609859870163	0.857734218731525	0.855806802267399
AT1G48030;RI:Chr1:17716893:17717316-17717421:17718682:-	0.468195965778557	0.455957699366299	0.49899805343807
AT1G48030;RI:Chr1:17716893:17717320-17717421:17718682:-	0.131177540131332	0.122042993384934	0.14369933506694
AT1G48210;A5:Chr1:17799415-17799518:17799213-17799518:+	0.868163848258138	0.894695958478255	0.779299026065174
AT1G48210;RI:Chr1:17800394:17800667-17800908:17801447:+	0.458888963755643	0.627979479673825	0.656975258120567
AT1G48210;RI:Chr1:17801661:17801943-17802052:17802382:+	0.817103913486725	0.852993213839526	0.697055909547596
AT1G48230;A3:Chr1:17807407-17807477:17807407-17807534:+	0.891803056891934	0.804568654492897	0.721578174537646
AT1G48240;A3:Chr1:17811059-17811286:17810655-17811286:-	0.40101828559251	0.487213639383113	0.389649305018452
AT1G48260;RI:Chr1:17815304:17815483-17815563:17815643:-	0.473803625008589	0.46066542817748	0.434626951840731
AT1G48270;RI:Chr1:17827953:17828154-17828239:17828440:-	0.194031871908195	0.249105216302656	0.172176894240938
AT1G48310;A3:Chr1:17851775-17851863:17851772-17851863:-	0.108099641316043	0.184277698207833	0.412075097255358
AT1G48360;A5:Chr1:17871742-17871824:17871738-17871824:+	0.219184204418488	0.17256412201678	0.160589848036483
AT1G48360;RI:Chr1:17868522:17868753-17868837:17868948:+	0.244388456661051	0.330761731370256	0.370771389123315
AT1G48360;RI:Chr1:17871319:17871459-17871678:17871738:+	0.636223596324019	0.632680674223136	0.535771226146115
AT1G48360;RI:Chr1:17871533:17871742-17871824:17872097:+	0.215048910117692	0.10071786726463	0.613279658901284
AT1G48360;RI:Chr1:17872185:17872418-17872494:17873337:+	0.247937480157674	0.269609214510725	0.291731137239607
AT1G48390;RI:Chr1:17879369:17879723-17879803:17879946:-	0.220127660806224	0.106017962413238	0.140998967617877
AT1G48390;RI:Chr1:17880082:17881066-17881228:17881251:-	0.821798661168032	0.153389308649457	0.557326366039896
AT1G48390;RI:Chr1:17880082:17881076-17881228:17881251:-	0.231161740264883	0.255558088786112	0.158781329005448
AT1G48410;A3:Chr1:17890649-17890735:17890643-17890735:-	0.647656664508596	0.533543797257785	0.597172272183356
AT1G48430;A3:Chr1:17905437-17905630:17905432-17905630:-	0.122542256606168	0.138732391442988	0.159362877437743
AT1G48430;RI:Chr1:17904573:17904703-17905066:17905149:-	0.665034452025712	0.843320296233942	0.738043897741418
AT1G48460;A5:Chr1:17912117-17912474:17912002-17912474:+	0.243878309083332	0.288520261331648	0.257956212706491
AT1G48460;RI:Chr1:17911784:17912002-17912474:17912814:+	0.329292754544774	0.355027140700195	0.455482985841639
AT1G48490;A3:Chr1:17927898-17928054:17927895-17928054:-	0.132056101969782	0.233141178284125	0.234803806731496
AT1G48540;RI:Chr1:17947318:17948690-17949042:17949115:+	0.154950070774644	0.219855356732526	0.242870564190681
AT1G48540;RI:Chr1:17949994:17950151-17950226:17950553:+	0.251438754489454	0.21911177510502	0.296863739584948
AT1G48550;A3:Chr1:17951855-17951944:17951839-17951944:-	0.6778145602632	0.742755788822815	0.611536501793348
AT1G48550;RI:Chr1:17951771:17951839-17951944:17952033:-	0.380913138783286	0.355896612128304	0.243542372431768
AT1G48550;RI:Chr1:17951771:17951855-17951944:17952033:-	0.226282836016933	0.160628329549223	0.169787925987677
AT1G48580;A5:Chr1:17960664-17960781:17960664-17960798:-	0.10196836673734	0.21547185389375	0.380328845755791
AT1G48740;RI:Chr1:18023378:18023625-18023716:18023827:-	0.843750224734454	0.852072795401697	0.678505889254313
AT1G49010;RI:Chr1:18132545:18133138-18133259:18134017:+	0.391292946639	0.390496276357157	0.349372322921055
AT1G49050;RI:Chr1:18152262:18152415-18152505:18152596:+	0.481988725305385	0.168670419938288	0.25616440672076
AT1G49130;RI:Chr1:18175032:18175798-18175903:18176022:-	0.257213347187601	0.76694045810088	0.298040375457475
AT1G49180;A3:Chr1:18185734-18185825:18185655-18185825:-	0.590686736991519	0.686654761399367	0.639866255406965
AT1G49180;A5:Chr1:18184820-18184943:18184820-18184951:-	0.865105243036895	0.863626788877829	0.876495139216402
AT1G49180;RI:Chr1:18184601:18184820-18184943:18185040:-	0.612760601541986	0.618078494711476	0.561977613827262
AT1G49350;A3:Chr1:18266084-18266163:18266084-18266172:+	0.589274215272132	0.528193852528408	0.670557582036596
AT1G49350;A5:Chr1:18266245-18266332:18266241-18266332:+	0.836348492688886	0.776686250305219	0.858357019805485
AT1G49360;RI:Chr1:18269102:18269170-18269362:18269465:-	0.361292927967726	0.32216625662892	0.326144482813744
AT1G49480;RI:Chr1:18315229:18315622-18316034:18316861:-	0.552972722126851	0.572023341769518	0.739346990856075
AT1G49500;A5:Chr1:18320671-18321415:18320671-18321989:-	0.567003825220229	0.665030443757309	0.511726768460049
AT1G49510;RI:Chr1:18326846:18327100-18327231:18327305:+	0.556442359920172	0.682319709794438	0.451926680450225
AT1G49510;RI:Chr1:18327932:18328163-18328276:18328714:+	0.349496576721708	0.208491732756366	0.211188922385958
AT1G49520;A3:Chr1:18331391-18331491:18331391-18331494:+	0.806996931829008	0.788903655389456	0.855619433003751
AT1G49620;RI:Chr1:18365280:18365761-18365839:18366024:-	0.337042550891025	0.467840254805492	0.501149194886387
AT1G49630;A3:Chr1:18367829-18368344:18367826-18368344:-	0.22776249962541	0.322311914568343	0.223882830336685
AT1G49630;RI:Chr1:18367590:18367826-18368344:18368549:-	0.426857969757609	0.384519962201342	0.291168085749525
AT1G49630;RI:Chr1:18367590:18367829-18368344:18368549:-	0.716325355025269	0.567770494438272	0.587457083862756
AT1G49720;A3:Chr1:18400160-18400742:18400160-18400784:+	0.73817023763097	0.694228711037013	0.788435146379431
AT1G49730;A3:Chr1:18403492-18403560:18403455-18403560:-	0.249914818791716	0.272540510772517	0.292680591022294
AT1G49730;A3:Chr1:18404478-18404548:18404463-18404548:-	0.766570622315917	0.746376190454334	0.716262495700634
AT1G49730;RI:Chr1:18404548:18405102-18405470:18405759:-	0.300923304707535	0.332265981325206	0.343001428429792
AT1G49832;A5:Chr1:18447887-18447972:18447837-18447972:+	0.296399269496007	0.383495870924186	0.470791632473665
AT1G49832;RI:Chr1:18447972:18448445-18448729:18449262:+	0.296399269496007	0.383495870924186	0.470791632473665
AT1G49840;RI:Chr1:18451746:18452752-18453104:18453448:+	0.186105916006236	0.160400748302244	0.136902754119373
AT1G49950;A5:Chr1:18496750-18496922:18496750-18497084:-	0.245435524692493	0.157148244148044	0.165251830769246
AT1G49950;A5:Chr1:18496750-18497084:18496750-18497129:-	0.267940732593844	0.238747743921384	0.283343649726138
AT1G49975;A3:Chr1:18505052-18505136:18505052-18505147:+	0.266565749718456	0.284342940866507	0.247581760137963
AT1G49980;A3:Chr1:18511962-18512066:18511962-18512090:+	0.208377623091696	0.17167212009838	0.129067106180571
AT1G49980;A5:Chr1:18511998-18512090:18511993-18512090:+	0.148940656294165	0.366355380022157	0.33740436089858
AT1G49980;RI:Chr1:18511849:18511962-18512066:18512512:+	0.416873199250329	0.430246669136339	0.633787409070991
AT1G49980;RI:Chr1:18511849:18511962-18512090:18512512:+	0.158376838587835	0.135325808908417	0.204121214296222
AT1G49980;RI:Chr1:18511849:18512512-18512911:18513340:+	0.146215231443696	0.221082465882256	0.143666342451971
AT1G49980;SE:Chr1:18508884-18508965:18509088-18509177:+	0.827406533520761	0.862039076864915	0.855603218794191
AT1G50000;A3:Chr1:18515658-18515764:18515597-18515764:-	0.533748653801527	0.571638306273674	0.637599419367285
AT1G50000;A3:Chr1:18516415-18516736:18516410-18516736:-	0.708813774681801	0.810456471135542	0.840978791166264
AT1G50140;A5:Chr1:18574758-18575740:18574758-18575748:-	0.495411422210091	0.607611704610366	0.233600116671443
AT1G50140;SE:Chr1:18574758-18575740:18575813-18576670:-	0.189762476774273	0.241980670146553	0.11904312521944
AT1G50140;SE:Chr1:18574758-18575748:18575813-18576670:-	0.192600662475386	0.170917997327087	0.307160166353847
AT1G50200;RI:Chr1:18593201:18593272-18593360:18593503:-	0.1844790804246	0.113738888075868	0.107474736095513
AT1G50260;RI:Chr1:18619257:18619366-18619552:18619757:-	0.235660095071538	0.253367589294167	0.181831507910854
AT1G50260;SE:Chr1:18619757-18620071:18620089-18620331:-	0.764339904928462	0.725025071281732	0.820051000499383
AT1G50280;RI:Chr1:18624963:18626144-18626230:18626441:-	0.605099337973615	0.567058730849524	0.499168311643584
AT1G50300;A5:Chr1:18631002-18631101:18631002-18631119:-	0.34533513536601	0.393018499831593	0.29003610884512
AT1G50300;A5:Chr1:18631447-18631542:18631447-18631558:-	0.340514874707732	0.388542674219419	0.29003610884512
AT1G50410;RI:Chr1:18676288:18676869-18676968:18677177:+	0.41299412365033	0.416266190795145	0.417107147241906
AT1G50440;A3:Chr1:18685966-18686061:18685966-18686144:+	0.785783024964425	0.797362442817519	0.835401216799258
AT1G50440;A3:Chr1:18685966-18686078:18685966-18686134:+	0.537339525386448	0.804035281451436	0.68560072374568
AT1G50440;A3:Chr1:18685966-18686078:18685966-18686144:+	0.146985629868558	0.322507971632324	0.367315772006991
AT1G50440;A3:Chr1:18685966-18686134:18685966-18686144:+	0.12919690394072	0.103960037055837	0.210256296663148
AT1G50440;RI:Chr1:18685769:18685964-18686061:18686312:+	0.889224329723543	0.791467666044677	0.781480204126725
AT1G50440;RI:Chr1:18685769:18685966-18686061:18686312:+	0.192060488135564	0.110339502154149	0.136527269202495
AT1G50440;RI:Chr1:18685769:18685966-18686078:18686312:+	0.834995837616022	0.506220275308766	0.58022882741086
AT1G50440;RI:Chr1:18685769:18685966-18686134:18686312:+	0.854593509937525	0.80792617756123	0.750886236598732
AT1G50440;RI:Chr1:18685769:18685966-18686144:18686312:+	0.465807070545673	0.327968522022424	0.445211691312524
AT1G50450;A5:Chr1:18689600-18689702:18689600-18689713:-	0.323555244044861	0.266200036378203	0.234803558314465
AT1G50570;A5:Chr1:18727574-18727828:18727574-18728109:-	0.206771172669259	0.271779964943017	0.279266722810421
AT1G50630;RI:Chr1:18751456:18751790-18751875:18752214:-	0.282902635613861	0.235388072887556	0.245509707258192
AT1G50670;A5:Chr1:18776569-18776786:18776569-18776924:-	0.823607987219711	0.865341563970032	0.868997093936405
AT1G50670;A5:Chr1:18776569-18776786:18776569-18777000:-	0.409312311565276	0.48958120380591	0.709897445619364
AT1G50670;A5:Chr1:18776569-18776924:18776569-18777000:-	0.129228800042738	0.129875042950009	0.269485547431211
AT1G50670;RI:Chr1:18776488:18776569-18776924:18777107:-	0.368031067136057	0.396797520927597	0.308415651649789
AT1G50700;RI:Chr1:18783657:18783824-18783903:18784030:+	0.123879692752859	0.143091679519398	0.290360163944571
AT1G50730;A3:Chr1:18795954-18796069:18795954-18796072:+	0.379250391418706	0.417972337639384	0.292560732844924
AT1G50730;A3:Chr1:18796736-18796931:18796736-18796935:+	0.48982088956026	0.349172835258173	0.386989809790951
AT1G50745_and_AT1G50750;A5:Chr1:18810265-18810322:18810265-18810337:-	0.117968529678315	0.226751448179358	0.165275439850578
AT1G50840;A3:Chr1:18841644-18841948:18841644-18841951:+	0.79747774521494	0.722171363033606	0.71356463712691
AT1G50950;A5:Chr1:18882473-18882577:18882466-18882577:+	0.486748768493448	0.739926304135891	0.701689531488472
AT1G50950;SE:Chr1:18881747-18881851:18881908-18882250:+	0.486748768493448	0.739926304135891	0.705805792807097
AT1G50970;A3:Chr1:18896367-18896477:18896367-18896555:+	0.496653821762141	0.698506962728714	0.665135966777575
AT1G50970;A3:Chr1:18898986-18899052:18898986-18899416:+	0.878178587893985	0.879972853650527	0.859989924944341
AT1G50970;A5:Chr1:18896371-18896477:18896367-18896477:+	0.77976865059676	0.666354630917302	0.680314372499476
AT1G50970;A5:Chr1:18898788-18898882:18898779-18898882:+	0.118244380740801	0.242302345522042	0.300508851336875
AT1G50970;RI:Chr1:18898399:18898462-18898672:18898986:+	0.197974789749919	0.159117619088848	0.287977660185725
AT1G50970;RI:Chr1:18898672:18898779-18898882:18898986:+	0.33930604664881	0.43409394492939	0.416639635026355
AT1G50970;RI:Chr1:18898672:18898788-18898882:18898986:+	0.792945623474381	0.705770702723631	0.624406106172526
AT1G51070;RI:Chr1:18928859:18928936-18929019:18929181:+	0.159689923428424	0.130039622759427	0.149922467622467
AT1G51070;SE:Chr1:18928130-18928725:18928755-18928859:+	0.528781494293397	0.531436854193717	0.339882328143852
AT1G51110;A3:Chr1:18936469-18936547:18936469-18936552:+	0.18652117845	0.162878527144944	0.17320526751458
AT1G51160;A3:Chr1:18949663-18950007:18949663-18950014:+	0.4789978846101	0.551107711387881	0.584391569011246
AT1G51160;RI:Chr1:18949532:18949663-18950007:18950280:+	0.190567938862462	0.139423188461836	0.125399310012286
AT1G51160;RI:Chr1:18949532:18949663-18950014:18950280:+	0.177937801784765	0.16590364794378	0.167780926756653
AT1G51200;A5:Chr1:18984756-18985688:18984554-18985688:+	0.774452599481368	0.614873278228498	0.69149396490606
AT1G51200;SE:Chr1:18984554-18984724:18984798-18985688:+	0.168492082953829	0.123576908940186	0.307060945072929
AT1G51270;A3:Chr1:19008582-19008685:19008582-19008707:+	0.574025319176197	0.854926925846646	0.753976576403764
AT1G51270;RI:Chr1:19007364:19007609-19007826:19007896:+	0.402940785512663	0.635519866513714	0.272711717559636
AT1G51270;RI:Chr1:19007364:19007628-19007826:19007896:+	0.425974680823803	0.112467155170624	0.214009399277471
AT1G51270;RI:Chr1:19008859:19008929-19009006:19009087:+	0.219895220935331	0.105652406645029	0.134114790292873
AT1G51310;A5:Chr1:19021298-19021382:19021298-19021414:-	0.497754528444053	0.713581742873978	0.380490400702218
AT1G51340;A3:Chr1:19031817-19031898:19031817-19031951:+	0.334137415039573	0.158664570655071	0.107838461499364
AT1G51340;A5:Chr1:19033765-19033852:19033746-19033852:+	0.672098577515229	0.856741115279657	0.892161538500636
AT1G51370;A5:Chr1:19045268-19045585:19045246-19045585:+	0.696850949112828	0.775911337007071	0.64856589043643
AT1G51430;A5:Chr1:19068571-19068711:19068489-19068711:+	0.744212149536134	0.678140113010254	0.714150970900265
AT1G51430;RI:Chr1:19068241:19068423-19068524:19068571:+	0.671568989798355	0.547444448803081	0.689746043765679
AT1G51430;RI:Chr1:19068241:19068571-19068711:19068773:+	0.240057942870332	0.28340942734765	0.196594529332238
AT1G51430;RI:Chr1:19068992:19069036-19069112:19069169:+	0.630835867449484	0.650133330789156	0.801559529200634
AT1G51520;A3:Chr1:19109099-19109169:19109099-19109180:+	0.287425068711083	0.179852451124492	0.15645195632716
AT1G51560;A3:Chr1:19121444-19121587:19121441-19121587:-	0.202393182699324	0.1705930491935	0.185034374907793
AT1G51560;RI:Chr1:19120333:19120444-19120524:19120795:-	0.166845011790344	0.124612258476367	0.308712251507239
AT1G51610;A5:Chr1:19136907-19137024:19136798-19137024:+	0.775822944302788	0.872539739401223	0.896841682846652
AT1G51610;RI:Chr1:19136214:19136798-19137024:19137078:+	0.219266185593668	0.310708207275706	0.283620430569928
AT1G51610;RI:Chr1:19137717:19137772-19137870:19137984:+	0.151615864451437	0.141905757044976	0.160503721417256
AT1G51690;A3:Chr1:19166329-19166612:19166329-19166630:+	0.299207632588079	0.272305025288099	0.192182552001715
AT1G51690;A5:Chr1:19167568-19167961:19167565-19167961:+	0.344134102970021	0.3754192063131	0.426762764061361
AT1G51720;A5:Chr1:19181007-19181649:19180994-19181649:+	0.48298157330227	0.313150993212538	0.676570882182396
AT1G51720;A5:Chr1:19181113-19181649:19180994-19181649:+	0.706811575166049	0.464995543045343	0.83324209194558
AT1G51720;A5:Chr1:19181113-19181649:19181007-19181649:+	0.720722574433475	0.655923859799691	0.70489629961518
AT1G51740;A5:Chr1:19190061-19190151:19190044-19190151:+	0.138366159769869	0.101118355822055	0.115710775269011
AT1G51740;A5:Chr1:19190064-19190151:19190061-19190151:+	0.299098135136761	0.530531876186554	0.21007034005828
AT1G51740;RI:Chr1:19189304:19189387-19189491:19189595:+	0.132125238312872	0.140142209335038	0.116968026093587
AT1G51965;A3:Chr1:19313291-19313387:19313280-19313387:-	0.583946026101876	0.709492775245629	0.459467849845495
AT1G52100;A5:Chr1:19385140-19385233:19385140-19385480:-	0.102019649959894	0.179838591044414	0.143634219275778
AT1G52100;RI:Chr1:19384926:19385140-19385429:19385602:-	0.597482738616587	0.207236963974773	0.162926036690483
AT1G52220;SE:Chr1:19454094-19454187:19454273-19454378:-	0.821784854696979	0.834390013988076	0.820558275228013
AT1G52260;A3:Chr1:19461424-19461499:19461424-19461768:+	0.112002652241606	0.163795533616819	0.359687129322196
AT1G52290;RI:Chr1:19470652:19470813-19470879:19471029:-	0.331337718852539	0.329208474126129	0.302083515722587
AT1G52360;A5:Chr1:19505427-19505699:19505365-19505699:+	0.772451223826281	0.725938147449139	0.629971407437832
AT1G52360;A5:Chr1:19505447-19505699:19505427-19505699:+	0.87303548658613	0.890084603343419	0.889771703304388
AT1G52360;RI:Chr1:19505194:19505365-19505699:19506309:+	0.579550101339551	0.534599483818083	0.364206859455444
AT1G52360;RI:Chr1:19505194:19505427-19505699:19506309:+	0.288788049715398	0.30248517150265	0.251760398904936
AT1G52370;A5:Chr1:19506571-19507018:19506522-19507018:+	0.171498902321843	0.217203152271957	0.167241617120787
AT1G52370;A5:Chr1:19506765-19507018:19506571-19507018:+	0.220290736030161	0.13500701308327	0.262437345849434
AT1G52370;RI:Chr1:19506356:19506522-19507018:19507175:+	0.151977367978197	0.184510734591403	0.126534582390224
AT1G52370;RI:Chr1:19506356:19506571-19507018:19507175:+	0.460939558865655	0.448082922335887	0.417123699545214
AT1G52370;RI:Chr1:19506356:19506765-19507018:19507175:+	0.751646338817312	0.838752493592507	0.66790979684603
AT1G52430;A3:Chr1:19533436-19533606:19533433-19533606:-	0.744177528105492	0.370630113042769	0.895677085613846
AT1G52450;A3:Chr1:19544054-19544119:19544026-19544119:-	0.442299076274931	0.52904328141468	0.280029863501712
AT1G52500;SE:Chr1:19560892-19560978:19561046-19561140:+	0.8450874092023	0.804888911174661	0.878344802052813
AT1G52530;RI:Chr1:19568588:19568629-19568716:19568785:+	0.824584787958361	0.513186170692492	0.773860545953865
AT1G52540;RI:Chr1:19571389:19571536-19571841:19572204:-	0.198599390053167	0.269502197516356	0.167167306146557
AT1G52630;A3:Chr1:19607941-19608199:19607907-19608199:-	0.250135560391941	0.439126537841846	0.269470774462403
AT1G52630;RI:Chr1:19607625:19607713-19607837:19607941:-	0.131418236321847	0.344813342153475	0.432851963479582
AT1G52700;A5:Chr1:19633128-19633336:19633128-19633978:-	0.451520663235263	0.542476833751604	0.747849249214117
AT1G52700;RI:Chr1:19633336:19633423-19633978:19634059:-	0.219840954142184	0.575896724718935	0.499623684161011
AT1G52700;SE:Chr1:19633128-19633336:19633423-19633978:-	0.744989420574424	0.46614351577961	0.748132991995291
AT1G52710;RI:Chr1:19639966:19640016-19640093:19640512:-	0.471076400065836	0.497377098933334	0.476198066522591
AT1G52730;RI:Chr1:19642452:19642668-19642854:19642983:+	0.345581900955745	0.352514606141166	0.42668108893482
AT1G53025;RI:Chr1:19756445:19756833-19757076:19757386:-	0.546949977525724	0.585436412081428	0.561859766444572
AT1G53040;A5:Chr1:19767141-19767221:19767141-19767326:-	0.241446673620236	0.226267599440906	0.288661016806961
AT1G53040;RI:Chr1:19767108:19767141-19767221:19767564:-	0.268948802403189	0.340887231293338	0.32396670365919
AT1G53040;RI:Chr1:19767108:19767141-19767326:19767564:-	0.105337310393178	0.132745149457156	0.164169062270879
AT1G53090;RI:Chr1:19783185:19783466-19783684:19784368:+	0.197364347389102	0.319326076495965	0.691887379102093
AT1G53090;RI:Chr1:19783185:19783570-19783684:19784368:+	0.841434654753697	0.394258523939225	0.525427036340295
AT1G53160;A5:Chr1:19806776-19806855:19806772-19806855:+	0.841771552739513	0.753465318183901	0.847866039104455
AT1G53160;RI:Chr1:19806855:19807087-19807343:19807790:+	0.672107894671728	0.726335390004892	0.785356368662814
AT1G53200;A5:Chr1:19842517-19842634:19842517-19842651:-	0.625008878477125	0.71509446405256	0.785747079233697
AT1G53250;A5:Chr1:19858187-19858311:19858177-19858311:+	0.525669152494872	0.469547892936251	0.43812523086602
AT1G53250;RI:Chr1:19857675:19857843-19857948:19858042:+	0.753021783959082	0.828130079711811	0.782011376555368
AT1G53280;RI:Chr1:19864726:19865130-19865292:19865432:-	0.2729272027096	0.738498929605843	0.315216068167985
AT1G53310;RI:Chr1:19887903:19888088-19888229:19888413:-	0.683500445464753	0.618466371696215	0.407536885852591
AT1G53380;A5:Chr1:19914702-19915842:19914702-19916381:-	0.277728825921656	0.297495501009225	0.138493396747377
AT1G53380;RI:Chr1:19915842:19915959-19916381:19916686:-	0.200415475125069	0.213343499116552	0.127554279666422
AT1G53380;SE:Chr1:19914702-19915842:19915959-19916381:-	0.605382654961106	0.609601022142582	0.523706803909089
AT1G53390;A5:Chr1:19920296-19920453:19920292-19920453:+	0.694491230968966	0.779575331929833	0.884663422353075
AT1G53390;SE:Chr1:19918998-19919322:19919398-19919637:+	0.229253391268406	0.401637798227702	0.694150761502451
AT1G53440;RI:Chr1:19947872:19947943-19948011:19948082:+	0.517834902908962	0.571836492278493	0.511078799921783
AT1G53450;RI:Chr1:19951006:19951481-19951741:19951872:-	0.437599130554367	0.404495888850959	0.316735990589317
AT1G53490;A3:Chr1:19966343-19966449:19966343-19966479:+	0.612858876870638	0.491799773576205	0.322510683541183
AT1G53490;SE:Chr1:19965370-19965455:19965500-19965605:+	0.833744383501341	0.812927438957702	0.76044855464015
AT1G53510;A3:Chr1:19973004-19973144:19972964-19973144:-	0.166364927179604	0.112883711908887	0.10731798203743
AT1G53510;A3:Chr1:19973926-19974135:19973879-19974135:-	0.824754646362085	0.829607705198418	0.868904623261771
AT1G53510;RI:Chr1:19972658:19972807-19973144:19973203:-	0.266704924580612	0.267982440585476	0.172804374316949
AT1G53510;SE:Chr1:19972807-19972922:19972964-19973144:-	0.372374771462699	0.40971218910907	0.25558968205699
AT1G53560;RI:Chr1:19984657:19984694-19984770:19984970:-	0.140105392846027	0.169707975167877	0.249052073682587
AT1G53570;A3:Chr1:19990235-19990315:19990235-19990318:+	0.49838190015583	0.499299871496112	0.523447245810784
AT1G53650;A5:Chr1:20030667-20030944:20030667-20030962:-	0.727439742027939	0.769083396289985	0.602194322773984
AT1G53710;A5:Chr1:20055194-20055277:20055194-20055301:-	0.13536495711265	0.695008572958976	0.206358113076119
AT1G53710;RI:Chr1:20055098:20055194-20055277:20055415:-	0.206384239304952	0.552964467593895	0.898316881399887
AT1G53780_and_AT1G53785;A3:Chr1:20076205-20076307:20076202-20076307:-	0.812544344285872	0.816264858505176	0.856162525026586
AT1G53780_and_AT1G53785;A3:Chr1:20077543-20077616:20077536-20077616:-	0.875722714439385	0.844411093819337	0.839929868604578
AT1G53780_and_AT1G53785;A3:Chr1:20077988-20078080:20077745-20078080:-	0.152948311602414	0.190610810399939	0.18696231932185
AT1G53780_and_AT1G53785;RI:Chr1:20077616:20077745-20078080:20079022:-	0.214058231701952	0.217589682134297	0.171249386823663
AT1G53780_and_AT1G53785;RI:Chr1:20077616:20077988-20078080:20079022:-	0.601334125766696	0.541473976729581	0.473293435106874
AT1G53800;A5:Chr1:20081912-20082168:20081900-20082168:+	0.69882033186099	0.777689793297953	0.747249506286299
AT1G53800;A5:Chr1:20082705-20082788:20082695-20082788:+	0.208247440272557	0.22795620292983	0.18446136949286
AT1G54040;A5:Chr1:20171987-20173743:20171987-20173853:-	0.683327343702139	0.854275961799055	0.868348292676938
AT1G54110;A5:Chr1:20199992-20200104:20199457-20200104:+	0.304540720333289	0.508658203587484	0.395771223367672
AT1G54110;RI:Chr1:20199310:20199457-20199899:20199992:+	0.163186074269841	0.154089019843831	0.162682478504663
AT1G54110;RI:Chr1:20199310:20199706-20199899:20199992:+	0.68538180498393	0.671135791413115	0.687245859071014
AT1G54110;SE:Chr1:20199457-20199899:20199992-20200104:+	0.691884211999155	0.85037177516021	0.771232991946632
AT1G54180;RI:Chr1:20228139:20228515-20229031:20229163:+	0.440392165518615	0.356644539408554	0.324150303035332
AT1G54180;RI:Chr1:20229031:20229163-20229260:20229573:+	0.197463085562553	0.101850627032132	0.153746337575885
AT1G54180;SE:Chr1:20228515-20228732:20228939-20229031:+	0.214488554995517	0.271944221443286	0.223834354193394
AT1G54210;RI:Chr1:20241226:20241317-20241451:20241718:+	0.149352379160035	0.577300940393727	0.627857499849285
AT1G54210;RI:Chr1:20241650:20241718-20241806:20241868:+	0.120700660541676	0.132291308750642	0.162390769864887
AT1G54210;SE:Chr1:20241509-20241650:20241868-20241961:+	0.195119284587816	0.192016125963416	0.215565124262626
AT1G54217;A3:Chr1:20244824-20244996:20244821-20244996:-	0.174339263257991	0.202128043073271	0.247209516044682
AT1G54217;A5:Chr1:20245059-20245375:20245059-20245401:-	0.776884583987671	0.682540406007519	0.509676551515754
AT1G54217;RI:Chr1:20244704:20244821-20244996:20245555:-	0.184866176308781	0.177026244964237	0.246297344627089
AT1G54217;RI:Chr1:20244704:20244824-20244996:20245555:-	0.642309502540606	0.459012237762238	0.812166782972784
AT1G54217;RI:Chr1:20244996:20245059-20245375:20245555:-	0.722836925126299	0.48155266571652	0.601426691870981
AT1G54217;RI:Chr1:20244996:20245059-20245455:20245555:-	0.274918159704309	0.192629170083421	0.111357010723765
AT1G54220;A3:Chr1:20248625-20248707:20248622-20248707:-	0.209125870084044	0.197440896423638	0.177976143059671
AT1G54250;A5:Chr1:20255098-20255210:20255075-20255210:+	0.651928856070525	0.698595383984361	0.593706117694754
AT1G54310;A5:Chr1:20274561-20274642:20274535-20274642:+	0.245468592704978	0.171324203225459	0.12676790633895
AT1G54360;A5:Chr1:20291378-20291458:20291357-20291458:+	0.84981449105115	0.888629526058847	0.819020804573796
AT1G54360;RI:Chr1:20290789:20290875-20290944:20291036:+	0.154480608572266	0.133946280545098	0.125271240484227
AT1G54370;A5:Chr1:20294246-20294428:20294246-20294437:-	0.639514367769226	0.557277445442608	0.516420705854197
AT1G54370;RI:Chr1:20294345:20294364-20294466:20294541:-	0.347812518386424	0.436886879047261	0.424021564071173
AT1G54370;RI:Chr1:20294635:20294732-20294825:20295019:-	0.733947503472711	0.790387723715656	0.763811240710551
AT1G54370;RI:Chr1:20294635:20294732-20294972:20295019:-	0.278348577711238	0.260080106671308	0.230802672283453
AT1G54370;RI:Chr1:20295132:20295163-20295245:20295273:-	0.405147955969218	0.42666767095177	0.409537824810673
AT1G54370;SE:Chr1:20294732-20294825:20294885-20294972:-	0.467711321158571	0.365921630652388	0.46666955067498
AT1G54380;A3:Chr1:20299689-20300122:20299244-20300122:-	0.284361189579665	0.239027680045867	0.211159315779666
AT1G54390;RI:Chr1:20304515:20304925-20305039:20305171:-	0.296668770182552	0.205381641546018	0.257637539475583
AT1G54390;SE:Chr1:20305623-20306153:20306216-20306424:-	0.620256370916968	0.619064628582156	0.750154183099632
AT1G54440;A3:Chr1:20327518-20327611:20327518-20327614:+	0.342386785834914	0.337151415425413	0.278907823335086
AT1G54440;A3:Chr1:20327518-20327614:20327518-20327620:+	0.139380230966149	0.183050704300836	0.203248032141105
AT1G54440;A5:Chr1:20326961-20327360:20326956-20327360:+	0.174066444113466	0.178169589978114	0.164939318353743
AT1G54440;RI:Chr1:20326798:20326956-20327360:20327518:+	0.142766727550739	0.138346211571282	0.122711588017834
AT1G54440;RI:Chr1:20326798:20326961-20327360:20327518:+	0.441415125502561	0.425485120484537	0.41457789423994
AT1G54490;SE:Chr1:20350506-20351271:20351373-20351449:+	0.508053323613654	0.693162418505146	0.80143904573684
AT1G54510;A3:Chr1:20360202-20360747:20360074-20360747:-	0.234958719213244	0.247453611461434	0.33249259306431
AT1G54510;A5:Chr1:20362033-20362442:20362033-20362507:-	0.765613844904374	0.738556969842523	0.811079093653434
AT1G54510;RI:Chr1:20361921:20362033-20362442:20362624:-	0.107501651197553	0.13887402123501	0.119061411789442
AT1G54510;RI:Chr1:20361921:20362033-20362507:20362624:-	0.282354868335544	0.312986954444234	0.367185221642769
AT1G54510;SE:Chr1:20360074-20360153:20360202-20360747:-	0.453092159376644	0.446613874971615	0.758430491093659
AT1G54510;SE:Chr1:20361388-20361490:20361536-20361622:-	0.682853148470392	0.846048463525843	0.892595451974327
AT1G54730;A3:Chr1:20424617-20424716:20424617-20424720:+	0.578363448811218	0.61129862327916	0.670392303360774
AT1G54730;A5:Chr1:20428111-20428388:20427343-20428388:+	0.35510870578278	0.262023282248266	0.44519031334928
AT1G54730;A5:Chr1:20428447-20428789:20427343-20428789:+	0.675492914544051	0.834343535593054	0.664655060435953
AT1G54730;A5:Chr1:20428447-20428789:20428111-20428789:+	0.832719225687246	0.692638610068061	0.787358186113052
AT1G54730;RI:Chr1:20427300:20427343-20428388:20428447:+	0.430834540794974	0.361380261625606	0.181259496197691
AT1G54730;RI:Chr1:20427300:20428111-20428388:20428447:+	0.578888136291911	0.614460379099542	0.216239954678984
AT1G54730;SE:Chr1:20427343-20428049:20428111-20428388:+	0.803648853108851	0.777193064946778	0.834656811745628
AT1G54730;SE:Chr1:20427343-20428049:20428111-20428789:+	0.294861696003878	0.690881778169186	0.348652942660566
AT1G54730;SE:Chr1:20427343-20428388:20428447-20428789:+	0.733329705088113	0.898995004946669	0.899523926731419
AT1G54820;RI:Chr1:20449352:20449752-20449945:20450077:+	0.14913354855948	0.126189656133175	0.129930574483982
AT1G54920;A3:Chr1:20471602-20471799:20471602-20471802:+	0.418452973265763	0.442688789237534	0.340233848473033
AT1G54920;RI:Chr1:20473791:20473952-20474055:20474267:+	0.697609063783624	0.494313908855236	0.589507293466421
AT1G54930;A5:Chr1:20479245-20479315:20479245-20479444:-	0.362780545081183	0.599691635773936	0.804135419671185
AT1G55000;A5:Chr1:20516205-20516272:20516178-20516272:+	0.474721793962665	0.447623331586514	0.425882939790692
AT1G55010;A3:Chr1:20517141-20517228:20517141-20517249:+	0.289147590203099	0.431535119597712	0.503296167315365
AT1G55110;RI:Chr1:20561686:20562085-20562409:20563405:-	0.235200537830697	0.164827599309185	0.313544936130892
AT1G55110;RI:Chr1:20562409:20562629-20563086:20563405:-	0.19380728350418	0.315738189235583	0.182716793248692
AT1G55150;RI:Chr1:20574474:20574689-20574888:20575145:+	0.473727957443	0.147402328746446	0.108771454830239
AT1G55200;RI:Chr1:20591875:20592140-20592319:20592521:-	0.527559768621017	0.600310891300805	0.68509985738067
AT1G55250;A3:Chr1:20607880-20607974:20607880-20608011:+	0.37062446982422	0.773006211386435	0.49335147786689
AT1G55250;A3:Chr1:20608798-20608903:20608798-20608906:+	0.796440821391198	0.690785105686121	0.326148212167767
AT1G55250;A3:Chr1:20609697-20609828:20609697-20610182:+	0.736579293328235	0.338893055292627	0.509691642171815
AT1G55250;A5:Chr1:20609733-20610178:20609697-20610178:+	0.227708916181296	0.342834765829841	0.136397907785935
AT1G55250;RI:Chr1:20609270:20609456-20609537:20610249:+	0.203559178608803	0.565765143610646	0.673851787832233
AT1G55250;RI:Chr1:20609537:20609697-20609828:20610249:+	0.75456171369207	0.482441996875365	0.554810363577793
AT1G55250;RI:Chr1:20609537:20609697-20610182:20610249:+	0.895795424432471	0.323334004054135	0.564365241857795
AT1G55250;RI:Chr1:20609537:20609733-20610178:20610249:+	0.428211012563891	0.164167816410538	0.239530024908345
AT1G55270;A5:Chr1:20619571-20619822:20619571-20619860:-	0.316377217245413	0.150905357456423	0.196418729864369
AT1G55310;A3:Chr1:20631119-20631558:20631119-20631561:+	0.185344979528853	0.207635085949203	0.251659734507962
AT1G55310;A3:Chr1:20632055-20632148:20632055-20632151:+	0.377118047057212	0.328468239756928	0.392534423107921
AT1G55310;RI:Chr1:20631042:20631119-20631558:20632055:+	0.504041452644286	0.447833523878339	0.326910147070986
AT1G55310;RI:Chr1:20631042:20631119-20631561:20631722:+	0.162082292633782	0.303620084955185	0.384740800162233
AT1G55310;RI:Chr1:20631042:20631722-20631885:20632055:+	0.544491009977211	0.327712418356938	0.207099307834129
AT1G55310;SE:Chr1:20631119-20631561:20631722-20631885:+	0.267460240883641	0.283435534848175	0.171002430333151
AT1G55320;RI:Chr1:20633941:20634195-20634283:20634484:+	0.692126960457072	0.54745183810294	0.199958632696989
AT1G55340;A3:Chr1:20652822-20652902:20652822-20652932:+	0.723992564157623	0.700618120659311	0.777935210938584
AT1G55340;A5:Chr1:20652108-20652308:20651860-20652308:+	0.52711058262462	0.631363270649284	0.82291861856322
AT1G55340;RI:Chr1:20652576:20652822-20652902:20653172:+	0.169774480940412	0.178310824926308	0.123848001992878
AT1G55340;RI:Chr1:20652576:20652822-20652932:20653172:+	0.34912829546261	0.336799194392092	0.331189397755273
AT1G55350;A3:Chr1:20654256-20654323:20654235-20654323:-	0.759144531587109	0.754900190547975	0.70746406890381
AT1G55350;A5:Chr1:20664756-20664860:20664756-20664862:-	0.810187100758102	0.84350116478539	0.257476851386908
AT1G55350;RI:Chr1:20653740:20654235-20654323:20654768:-	0.690045552955074	0.689848469845346	0.598139209149625
AT1G55350;RI:Chr1:20653740:20654256-20654323:20654768:-	0.413949282791345	0.419333740026744	0.380982155795085
AT1G55350;RI:Chr1:20664679:20664756-20664862:20665110:-	0.750927200749864	0.861477905648135	0.790698499202449
AT1G55475;RI:Chr1:20711465:20712028-20712115:20712367:+	0.551131941188092	0.466232785379538	0.47395319364773
AT1G55500;A3:Chr1:20720471-20720570:20720471-20720609:+	0.502281837277567	0.566417340973317	0.614128627686614
AT1G55500;A5:Chr1:20722308-20722394:20722292-20722394:+	0.159011020070989	0.189017805537627	0.188133497392251
AT1G55500;RI:Chr1:20719470:20719774-20720028:20720101:+	0.857756563672403	0.831569827610243	0.332313149918623
AT1G55500;RI:Chr1:20722146:20722292-20722394:20722918:+	0.191293849953032	0.19943630346108	0.198949442173129
AT1G55500;RI:Chr1:20722146:20722308-20722394:20722918:+	0.555762113571891	0.516639773722299	0.517320763296774
AT1G55520;RI:Chr1:20725707:20726058-20726144:20726224:-	0.351249202928437	0.428785370037294	0.19095606936861
AT1G55590;A3:Chr1:20770852-20770943:20770578-20770943:-	0.739344319275252	0.895104639509715	0.760030527641531
AT1G55590;RI:Chr1:20769300:20770221-20770396:20770578:-	0.796301083670744	0.803933617833141	0.867681685302515
AT1G55590;SE:Chr1:20770578-20770761:20770852-20770943:-	0.203698916329256	0.196066382166859	0.132318314697485
AT1G55675;RI:Chr1:20803661:20803960-20804303:20804574:-	0.121611583378861	0.134790715532931	0.144122767645926
AT1G55690;RI:Chr1:20808143:20808645-20808724:20808798:-	0.157549388507585	0.103931064256633	0.186278198788844
AT1G55690;SE:Chr1:20811922-20812173:20812296-20812617:-	0.738436977175315	0.740126580402329	0.867717225338135
AT1G55750;RI:Chr1:20840975:20841261-20841376:20841489:-	0.394035864422607	0.631339131515913	0.894473300422744
AT1G55750;RI:Chr1:20845055:20845595-20845865:20845899:-	0.14686856030595	0.118504073265534	0.120742339050529
AT1G55810;A5:Chr1:20860831-20861271:20860710-20861271:+	0.49337772810608	0.54144137954291	0.53950597594542
AT1G55810;RI:Chr1:20860507:20860710-20861271:20861414:+	0.163948817143089	0.227191417925726	0.164904697846226
AT1G55810;RI:Chr1:20860507:20860831-20861271:20861414:+	0.167612276827239	0.199346277959048	0.144237440812891
AT1G55810;RI:Chr1:20860507:20861207-20861318:20861414:+	0.698545400941047	0.83798071375886	0.835710537087266
AT1G55810;RI:Chr1:20863326:20863419-20863501:20863558:+	0.602168550030601	0.639527116477674	0.835710537087266
AT1G55830;A3:Chr1:20869129-20869285:20869102-20869285:-	0.864699566627944	0.829931285068399	0.890208802604454
AT1G55830;A3:Chr1:20869680-20869945:20869648-20869945:-	0.804361344291849	0.792835875831319	0.78254516531727
AT1G55830;A3:Chr1:20869703-20869945:20869648-20869945:-	0.803193191415718	0.724072634645411	0.616338873010537
AT1G55830;A3:Chr1:20869703-20869945:20869680-20869945:-	0.498148372108538	0.406766001968507	0.308631871292559
AT1G55830;RI:Chr1:20869945:20870280-20870354:20870477:-	0.556041840872158	0.647824428059704	0.741106365228793
AT1G55840;A3:Chr1:20873945-20874058:20873945-20874483:+	0.400821793386172	0.264411807251542	0.480340774671625
AT1G55870;A3:Chr1:20896235-20896344:20896235-20896363:+	0.704319080645804	0.74463633588902	0.870706961807172
AT1G55940_and_AT1G55947;A3:Chr1:20923634-20923669:20923586-20923669:-	0.615571116142582	0.602186546006106	0.486169868286333
AT1G55940_and_AT1G55947;RI:Chr1:20922252:20922363-20922673:20922901:-	0.615571116142582	0.602186546006106	0.486169868286333
AT1G55940_and_AT1G55947;RI:Chr1:20924343:20924559-20925193:20925619:-	0.384428883857418	0.397813453993894	0.513830131713667
AT1G55960;RI:Chr1:20929249:20929421-20929593:20930209:-	0.157541909659876	0.779507638965359	0.534519449108673
AT1G56090;A3:Chr1:20978437-20978534:20978432-20978534:-	0.296237721631849	0.501408073003708	0.309450349986555
AT1G56120;RI:Chr1:20992579:20992765-20993024:20993572:-	0.888168826087957	0.548136277550001	0.647048643859251
AT1G56120;RI:Chr1:20992579:20992765-20993432:20993572:-	0.108177197846861	0.128461461171446	0.215425770960137
AT1G56140;RI:Chr1:21003882:21003940-21004012:21004264:-	0.882303999961609	0.690289455056322	0.803750770607435
AT1G56145;RI:Chr1:21013438:21013624-21013826:21014095:-	0.100805033123007	0.261125176578395	0.153280421472027
AT1G56220;A3:Chr1:21043889-21044348:21043889-21044357:+	0.436644632059649	0.471137997026753	0.467967304052294
AT1G56220;RI:Chr1:21043704:21043889-21044348:21044998:+	0.256870199563077	0.272024421717443	0.181600665619666
AT1G56220;RI:Chr1:21043704:21043889-21044357:21044998:+	0.211302716104575	0.249748860388053	0.163304071408686
AT1G56230;A3:Chr1:21046824-21046904:21046819-21046904:-	0.232986851673625	0.193663372486979	0.219978049473771
AT1G56230;RI:Chr1:21046668:21046824-21046904:21047028:-	0.153965945762387	0.210070218279301	0.155395410770272
AT1G56230;RI:Chr1:21047113:21047639-21047720:21048382:-	0.260929474370029	0.222237790592163	0.123646515253357
AT1G56230;RI:Chr1:21047113:21047639-21047842:21048382:-	0.813808036568662	0.796885021204649	0.426765767549538
AT1G56230;RI:Chr1:21047113:21048382-21048460:21048574:-	0.219893605832517	0.190930253459828	0.348117321461474
AT1G56260;A5:Chr1:21065389-21065474:21065389-21065716:-	0.453361405978966	0.611758728036531	0.403815188492601
AT1G56260;RI:Chr1:21065474:21065626-21065716:21065875:-	0.139185926227807	0.17580127394843	0.140326890623792
AT1G56260;SE:Chr1:21065389-21065474:21065626-21065716:-	0.836849292156356	0.880772762432199	0.805805817227771
AT1G56280;RI:Chr1:21072805:21073224-21073306:21073477:-	0.259748605786333	0.229869862735727	0.230375247867521
AT1G56350;A5:Chr1:21096114-21096263:21096080-21096263:+	0.230691351089021	0.263811399118705	0.171787253625252
AT1G56440;A3:Chr1:21141200-21141441:21141170-21141441:-	0.772181661377067	0.829027993040649	0.885222357204943
AT1G56460_and_AT1G56470;RI:Chr1:21149119:21149246-21149348:21149805:+	0.439482265516964	0.552752258672766	0.460606954222126
AT1G56500;A3:Chr1:21160961-21161272:21160961-21161277:+	0.706773481458696	0.325161057149311	0.558772035364452
AT1G56500;A5:Chr1:21166852-21166931:21166787-21166931:+	0.634146602799472	0.670793544541181	0.68819988788424
AT1G56500;RI:Chr1:21161627:21161751-21161977:21162034:+	0.365853397200528	0.329206455458819	0.31180011211576
AT1G56520;A5:Chr1:21178025-21178440:21178025-21178451:-	0.407442584792351	0.191486138002167	0.118788232454198
AT1G56520;RI:Chr1:21174572:21175552-21175641:21176441:-	0.791656839358944	0.77911912887522	0.817412893633113
AT1G56520;RI:Chr1:21176921:21178025-21178440:21179104:-	0.297213856624922	0.516025415298478	0.652828584561766
AT1G56520;RI:Chr1:21176921:21178025-21178451:21179104:-	0.225281597215582	0.201610528193917	0.20222273870981
AT1G56660;A3:Chr1:21237949-21238800:21237949-21238803:+	0.577131588662346	0.638152692152193	0.760975807867137
AT1G56700;RI:Chr1:21256025:21256371-21256735:21257006:+	0.664663106667617	0.83690534037129	0.632092039790128
AT1G56720;A3:Chr1:21265570-21265873:21265565-21265873:-	0.414865918048485	0.341193416283497	0.431892822568392
AT1G56720;RI:Chr1:21265873:21265946-21266074:21266522:-	0.244730909578179	0.340672677677233	0.486046012077681
AT1G57540;A5:Chr1:21311221-21311405:21311221-21311413:-	0.15313046069165	0.107906687465562	0.104188967959923
AT1G57540;A5:Chr1:21311221-21311405:21311221-21311441:-	0.463482026585552	0.321183370870871	0.309127193416525
AT1G57540;A5:Chr1:21311221-21311413:21311221-21311441:-	0.826915694491729	0.796403369282315	0.79369118883646
AT1G57540;RI:Chr1:21309895:21310247-21310399:21310641:-	0.728029650247929	0.665811460391655	0.596983881174818
AT1G57600;A5:Chr1:21334258-21334333:21334258-21334343:-	0.686891133165751	0.268534968368143	0.467807607460609
AT1G57600;RI:Chr1:21330017:21330289-21330367:21330779:-	0.190943420648021	0.309372471115976	0.415005142489414
AT1G57600;RI:Chr1:21333925:21333973-21334077:21334258:-	0.144221243109986	0.179306297749237	0.14492384295676
AT1G57610;A5:Chr1:21337626-21337704:21337626-21337839:-	0.732125209257055	0.732167418253384	0.635012842171005
AT1G57610;RI:Chr1:21337839:21337961-21338044:21339034:-	0.22060807210785	0.278251152974391	0.249402860363171
AT1G57610;RI:Chr1:21338044:21338480-21338627:21339034:-	0.674633282816993	0.550431392164286	0.662811194454187
AT1G57770;RI:Chr1:21396314:21396367-21396452:21396543:+	0.161162808579473	0.153104931503372	0.122556922323307
AT1G57870;A3:Chr1:21434972-21435253:21434968-21435253:-	0.679291600096993	0.646148672433114	0.64329552090659
AT1G57870;RI:Chr1:21435253:21435369-21435500:21436103:-	0.629562770867885	0.122904599920321	0.182616749701835
AT1G58025;A3:Chr1:21459431-21460034:21459428-21460034:-	0.486872363623035	0.597459042865914	0.483124771179615
AT1G58025;A5:Chr1:21461821-21461982:21461821-21462116:-	0.181183111259504	0.334839637726718	0.296270815162235
AT1G58060;A3:Chr1:21497241-21497469:21497189-21497469:-	0.761671116219953	0.899877954515906	0.804296609650677
AT1G58060;SE:Chr1:21495140-21495224:21495309-21495767:-	0.67773193700331	0.823947051584142	0.793427223683447
AT1G58180;RI:Chr1:21539554:21539615-21539696:21540038:-	0.129816449575772	0.129065500045005	0.125069417329442
AT1G58200;A3:Chr1:21551390-21551491:21551387-21551491:-	0.73065751330887	0.824563757698565	0.747521790249386
AT1G58200;A5:Chr1:21552538-21552835:21552538-21552839:-	0.857544761437818	0.836098119661244	0.71743556438304
AT1G58235;RI:Chr1:21579622:21580670-21580985:21581165:-	0.353842226640318	0.404572284510132	0.385066871208439
AT1G58350;RI:Chr1:21666655:21667007-21667180:21667629:-	0.623340940581676	0.488725745050579	0.468611928246176
AT1G58470;RI:Chr1:21726963:21727061-21727329:21727595:+	0.42642115454667	0.251539456635139	0.239368116530169
AT1G58590;A5:Chr1:21743609-21743757:21743609-21743761:-	0.57477420286941	0.661293491689438	0.607235351454032
AT1G58590;RI:Chr1:21742934:21743298-21743483:21743609:-	0.442740367769527	0.579613122700454	0.526504282370678
AT1G58590;RI:Chr1:21742934:21743298-21743483:21744020:-	0.692957088247573	0.371131405458119	0.589907926328476
AT1G58590;RI:Chr1:21742934:21743609-21743757:21744020:-	0.636364914136061	0.273401601604071	0.542015250236271
AT1G58590;RI:Chr1:21742934:21743609-21743761:21744020:-	0.820406857469918	0.402238146758334	0.717134503184969
AT1G58590;RI:Chr1:21743483:21743609-21743757:21744020:-	0.482787444041455	0.581238733348767	0.614929397308194
AT1G58590;RI:Chr1:21743483:21743609-21743761:21744020:-	0.443929648921832	0.75302705105009	0.642364493573464
AT1G58602_and_AT1G58561;A3:Chr1:21758658-21760159:21758658-21760174:+	0.489266221725583	0.553680441759983	0.556225554075974
AT1G58602_and_AT1G58561;A3:Chr1:21763787-21763867:21763787-21763881:+	0.145153723071782	0.14635811724119	0.173924924377856
AT1G58602_and_AT1G58561;A3:Chr1:21763787-21763878:21763787-21763881:+	0.731270312663892	0.779474927748798	0.76731268277224
AT1G58602_and_AT1G58561;A3:Chr1:21764158-21764516:21764158-21764770:+	0.23713710764683	0.299565536786077	0.265431665006691
AT1G58602_and_AT1G58561;A5:Chr1:21763397-21763480:21763352-21763480:+	0.525353673797747	0.248924195159644	0.418608633192251
AT1G58602_and_AT1G58561;RI:Chr1:21761385:21763352-21763480:21763787:+	0.858973723386625	0.831490013283698	0.860946629648296
AT1G58602_and_AT1G58561;RI:Chr1:21761385:21763787-21763878:21763921:+	0.638070833405656	0.57477480561728	0.610461895329661
AT1G58602_and_AT1G58561;RI:Chr1:21764033:21764158-21764516:21766048:+	0.854846276928218	0.85364188275881	0.823168643598197
AT1G58602_and_AT1G58561;RI:Chr1:21764033:21764158-21764770:21766048:+	0.646728224227894	0.713835903505511	0.627156886043689
AT1G58602_and_AT1G58561;RI:Chr1:21764033:21764158-21765051:21766048:+	0.126639355551254	0.113762337879201	0.11352640545623
AT1G58807;RI:Chr1:21780076:21781450-21781529:21781675:+	0.579235175879799	0.441136928141853	0.312864936477214
AT1G58807;RI:Chr1:21781764:21783289-21783378:21784581:+	0.660327317220584	0.61361458992926	0.637883724052308
AT1G59580;A3:Chr1:21884207-21884513:21884207-21884517:+	0.860199009629297	0.607134314001442	0.558315203151266
AT1G59600;RI:Chr1:21890610:21890737-21891180:21891321:-	0.64940606303255	0.535865202329896	0.593771979446059
AT1G59750;A3:Chr1:21982995-21983072:21982995-21983081:+	0.747455807232789	0.772313097274061	0.827479108062472
AT1G59750;A5:Chr1:21979619-21980384:21979423-21980384:+	0.295346573467209	0.39410248402038	0.526114873380559
AT1G59750;A5:Chr1:21982995-21983081:21982989-21983081:+	0.575552409367952	0.553325606052974	0.500726391568614
AT1G59750;RI:Chr1:21979289:21979619-21980384:21980450:+	0.154458460119327	0.158136603540997	0.124627344865685
AT1G59750;RI:Chr1:21979289:21980450-21980656:21980771:+	0.146948707106886	0.164000126226766	0.118354426836741
AT1G59750;RI:Chr1:21982029:21982193-21982419:21982538:+	0.259797611838786	0.212006525459896	0.177850586178383
AT1G59750;RI:Chr1:21982824:21982989-21983072:21983541:+	0.293438814016822	0.502860601778355	0.255772877942739
AT1G59840;RI:Chr1:22028085:22028251-22028487:22029379:+	0.620800942198771	0.598791248682408	0.536530859654876
AT1G59890;A5:Chr1:22046241-22046502:22046226-22046502:+	0.551270908267808	0.742285172056415	0.741807001629089
AT1G59980;RI:Chr1:22082979:22083181-22083270:22086847:+	0.34781805203987	0.308854612351895	0.425207086387014
AT1G60080;A3:Chr1:22154355-22154446:22154326-22154446:-	0.444488491670458	0.82415677685089	0.820866189920208
AT1G60200;RI:Chr1:22203493:22204553-22204827:22205310:-	0.427879270076739	0.385813837140883	0.572239039996671
AT1G60220;RI:Chr1:22211093:22211215-22211362:22211476:+	0.154697499808092	0.191239299958856	0.135631145429551
AT1G60230;A3:Chr1:22213458-22213574:22213448-22213574:-	0.254325858212551	0.17373516313312	0.140984254778266
AT1G60260;A3:Chr1:22220446-22220548:22220415-22220548:-	0.687944784527961	0.766608443743876	0.499236443347477
AT1G60260;RI:Chr1:22219194:22219275-22219354:22219441:-	0.60798641341456	0.473869514554185	0.662277229990153
AT1G60270;A3:Chr1:22224061-22224129:22224054-22224129:-	0.834336894842123	0.889991633802415	0.897001737301175
AT1G60270;A5:Chr1:22223292-22223392:22223292-22223396:-	0.410120324491514	0.445434735032174	0.44773248642178
AT1G60270;RI:Chr1:22222393:22222418-22222532:22222755:-	0.443958374759727	0.345750112152123	0.454616997103042
AT1G60270;RI:Chr1:22222393:22222755-22222834:22222949:-	0.511760900642051	0.615605015943242	0.509855625167668
AT1G60270;RI:Chr1:22223998:22224054-22224129:22224409:-	0.695320091896798	0.834822502773103	0.834163098259087
AT1G60270;RI:Chr1:22223998:22224061-22224129:22224409:-	0.311831557974939	0.384508048287926	0.366114661049557
AT1G60270;SE:Chr1:22223292-22223392:22223483-22223567:-	0.500320000628222	0.628676032843934	0.548010979272498
AT1G60270;SE:Chr1:22223292-22223396:22223483-22223567:-	0.590189300199492	0.678235557992324	0.599281934739841
AT1G60430;A3:Chr1:22264659-22264779:22264656-22264779:-	0.237737797093015	0.204337656886618	0.310454406050083
AT1G60430;A3:Chr1:22265748-22265832:22265745-22265832:-	0.590687282745815	0.617289466187562	0.623079057731413
AT1G60430;A3:Chr1:22265761-22265832:22265745-22265832:-	0.307459385397007	0.187568206212936	0.320354939303149
AT1G60430;A3:Chr1:22265761-22265832:22265748-22265832:-	0.23526241857011	0.12521470593516	0.2218739550736
AT1G60430;RI:Chr1:22265680:22265761-22265832:22266076:-	0.191546852763035	0.353457430370999	0.126328848975447
AT1G60440;SE:Chr1:22267891-22268317:22268433-22268540:-	0.780340729015342	0.622890044982682	0.73804992223806
AT1G60460;RI:Chr1:22278266:22278536-22278798:22279007:+	0.482426886576712	0.666478176781455	0.610804732579196
AT1G60505;A5:Chr1:22295139-22295613:22295139-22295634:-	0.489538703250887	0.786704099003196	0.35950450101804
AT1G60525;A3:Chr1:22301012-22301109:22300999-22301109:-	0.712048574760582	0.786720069560822	0.65044240535861
AT1G60525;A5:Chr1:22300267-22300662:22300267-22300675:-	0.665998767113795	0.802604081983057	0.867575143591911
AT1G60600;A3:Chr1:22326582-22326670:22326579-22326670:-	0.703003692851969	0.78997966292356	0.791443684888003
AT1G60610;A3:Chr1:22329721-22330125:22329713-22330125:-	0.611774362482564	0.675695609184207	0.590841514443807
AT1G60610;RI:Chr1:22329664:22329721-22330125:22330318:-	0.469459440591346	0.418553579666171	0.661563967791742
AT1G60670;SE:Chr1:22346339-22346540:22346601-22346717:+	0.844269002207877	0.852929468755909	0.848236527828262
AT1G60690;RI:Chr1:22351085:22351285-22351484:22351780:-	0.703995783837448	0.888006026967605	0.70819868060819
AT1G60850;RI:Chr1:22400021:22400167-22400285:22400413:-	0.499955364518331	0.729890137240483	0.809698291095945
AT1G60860;A3:Chr1:22405019-22405103:22405011-22405103:-	0.338208414623564	0.166580095721919	0.311062235875144
AT1G60900;A3:Chr1:22425403-22425574:22425403-22425927:+	0.822741730946105	0.676553931319206	0.808388661528273
AT1G60900;A5:Chr1:22425674-22425927:22425296-22425927:+	0.177635387793726	0.193995682262183	0.137183536838304
AT1G60900;A5:Chr1:22425674-22425927:22425403-22425927:+	0.869850368083923	0.789322763360602	0.863042540647185
AT1G60900;RI:Chr1:22425229:22425403-22425574:22425674:+	0.674572771282706	0.614961280334075	0.677325682191469
AT1G60900;RI:Chr1:22425229:22425403-22425927:22426003:+	0.332121907167061	0.315442120440047	0.410570902972063
AT1G60900;RI:Chr1:22425574:22425674-22425927:22426003:+	0.590090329931873	0.471368144247435	0.584260725113529
AT1G60900;SE:Chr1:22425403-22425574:22425674-22425927:+	0.763270746058213	0.70111910511258	0.750126094991691
AT1G60940;RI:Chr1:22441777:22441934-22442101:22442221:-	0.776467743338058	0.842251834712934	0.880379310675818
AT1G60940;RI:Chr1:22441777:22441934-22442108:22442221:-	0.210949088152065	0.266298716557211	0.40549421449475
AT1G60960;RI:Chr1:22445965:22446713-22446903:22447299:-	0.321576964516852	0.810039737306339	0.718206012319229
AT1G60990;A3:Chr1:22462393-22462720:22462390-22462720:-	0.16986518901291	0.188404675914593	0.243840770017684
AT1G60990;RI:Chr1:22462026:22462390-22462720:22462956:-	0.2667362807381	0.294462255963816	0.280848517616186
AT1G60990;RI:Chr1:22462026:22462393-22462720:22462956:-	0.639993983941805	0.64258470045655	0.547724264621938
AT1G60995;A3:Chr1:22467000-22467088:22466995-22467088:-	0.816373169288998	0.855208897244903	0.869774136442759
AT1G61010;A5:Chr1:22474547-22474630:22474547-22474930:-	0.737684626646219	0.636256846707125	0.171149553410421
AT1G61010;A5:Chr1:22474547-22474638:22474547-22474930:-	0.560124056798321	0.783998419031257	0.746395541360695
AT1G61030;SE:Chr1:22479023-22479237:22479359-22479714:+	0.127325119272541	0.874195460633093	0.531110196155548
AT1G61030;SE:Chr1:22479842-22479944:22480037-22480130:+	0.66028001134141	0.628487310705786	0.857882683882095
AT1G61040;A5:Chr1:22483597-22483765:22483354-22483765:+	0.301915926635289	0.394155425184134	0.582450772281996
AT1G61100;RI:Chr1:22510914:22511066-22511189:22511215:-	0.442500425554202	0.502118319739383	0.852841413748167
AT1G61100;RI:Chr1:22511169:22511212-22511307:22511359:-	0.807179631934274	0.860697323328956	0.513425913418466
AT1G61150;A3:Chr1:22542673-22542817:22542673-22542837:+	0.101364811476968	0.155873276919495	0.123700304419956
AT1G61150;A3:Chr1:22542673-22542863:22542673-22542958:+	0.692446236995852	0.696715722521781	0.698268878330822
AT1G61150;SE:Chr1:22542673-22542837:22542862-22542958:+	0.465482638637774	0.53144763477434	0.579127069359114
AT1G61150;SE:Chr1:22542673-22542863:22542981-22543107:+	0.848960256114167	0.856040568051533	0.862843264382947
AT1G61150;SE:Chr1:22542673-22542958:22542981-22543107:+	0.713999494890148	0.721332189509051	0.73106659718164
AT1G61180;RI:Chr1:22551271:22554110-22554286:22554684:+	0.141674452524613	0.199522185733739	0.151750435228129
AT1G61190;A5:Chr1:22555986-22556178:22555879-22556178:+	0.311084896090157	0.291219964947866	0.432136202522628
AT1G61210;A3:Chr1:22565445-22565648:22565445-22565653:+	0.753292517204661	0.635459237631845	0.29329856545947
AT1G61210;A3:Chr1:22567209-22567737:22567209-22567743:+	0.261816883270073	0.195916764357093	0.130973885480013
AT1G61240;A5:Chr1:22582260-22582408:22582114-22582408:+	0.324170842003697	0.25513540589302	0.306128292053428
AT1G61240;RI:Chr1:22581317:22581588-22581679:22581721:+	0.317377146831489	0.262461123059138	0.716182722706968
AT1G61240;RI:Chr1:22581317:22581721-22582297:22582433:+	0.734695438944745	0.822290169754458	0.541882155058197
AT1G61240;RI:Chr1:22581317:22581721-22582408:22582433:+	0.622053474027218	0.840976838863644	0.69607404403021
AT1G61360;A3:Chr1:22638762-22638858:22638759-22638858:-	0.114482856202099	0.211994094136581	0.111689635957976
AT1G61380;RI:Chr1:22648138:22649337-22649625:22650072:-	0.270011298363712	0.425868796693619	0.518000027999219
AT1G61400;RI:Chr1:22655595:22655805-22655881:22656032:-	0.222822091402429	0.156954975274254	0.235127361305912
AT1G61430;A3:Chr1:22667704-22668017:22667696-22668017:-	0.345268813888061	0.273822216093091	0.534893838835326
AT1G61430;RI:Chr1:22664501:22664965-22665055:22665205:-	0.783227995911606	0.793078822560093	0.698174427497309
AT1G61430;RI:Chr1:22665289:22665526-22665605:22665815:-	0.157009785134671	0.209905060479675	0.208854584348591
AT1G61430;RI:Chr1:22668017:22668213-22668317:22668651:-	0.588978099438351	0.534735530626899	0.299405267629567
AT1G61450;A3:Chr1:22673624-22673712:22673624-22673725:+	0.294903879091221	0.138236886084651	0.264357408529459
AT1G61460;RI:Chr1:22676545:22677112-22677373:22677713:-	0.467381318925631	0.432903359894102	0.49953864850659
AT1G61490;RI:Chr1:22687013:22687479-22687558:22688267:-	0.49040994713722	0.595630065374467	0.578577810262092
AT1G61500;RI:Chr1:22691624:22692820-22693247:22693802:-	0.36497388224178	0.353982199674911	0.494837280189892
AT1G61520;RI:Chr1:22699715:22699819-22700126:22700295:+	0.374185059935684	0.514352727183255	0.747140789574971
AT1G61575;RI:Chr1:22719765:22719896-22719997:22720149:+	0.450789268909302	0.535599187217659	0.538346899640657
AT1G61580;RI:Chr1:22722318:22722423-22723114:22723157:-	0.159796309010227	0.225113150657699	0.259187151388882
AT1G61660;A3:Chr1:22755223-22755320:22755214-22755320:-	0.793548974418993	0.887949771199676	0.822413713443752
AT1G61660;A5:Chr1:22754006-22754361:22754006-22754370:-	0.262081276979578	0.163094730935589	0.211290621236839
AT1G61660;RI:Chr1:22753611:22754006-22754361:22754521:-	0.288031115100494	0.253597750283951	0.138822124428259
AT1G61660;RI:Chr1:22753611:22754006-22754370:22754674:-	0.72562751615046	0.706207745131389	0.774172115170912
AT1G61660;RI:Chr1:22753611:22754521-22754621:22754674:-	0.287063237072601	0.572908610041086	0.671564669354589
AT1G61790;RI:Chr1:22814216:22815463-22816552:22816688:+	0.449351170149929	0.364190476819701	0.24027679107826
AT1G61850;A3:Chr1:22860429-22860522:22860429-22860525:+	0.643306402996172	0.598755990008902	0.668774276527331
AT1G61900;RI:Chr1:22882673:22882710-22882815:22882958:-	0.796246509827772	0.772202157430218	0.892479920681605
AT1G61970;A5:Chr1:22906923-22907129:22906610-22907129:+	0.223048414663504	0.117376960792193	0.166451707180706
AT1G61970;RI:Chr1:22906473:22906610-22906832:22906923:+	0.478940143444431	0.286940654504544	0.350352287115671
AT1G61970;RI:Chr1:22907129:22907329-22907435:22907730:+	0.804722697449125	0.788565483253461	0.764148361833673
AT1G61970;SE:Chr1:22906610-22906832:22906923-22907129:+	0.237995646069104	0.300717030216074	0.270222230313162
AT1G62035;RI:Chr1:22929163:22929839-22930047:22930233:-	0.700331655309159	0.540571526950724	0.397213020546564
AT1G62200;A5:Chr1:22982945-22983033:22982945-22983040:-	0.781357975926402	0.776348287786743	0.798391651167844
AT1G62200;RI:Chr1:22982036:22982945-22983033:22983598:-	0.392266676451716	0.222950346609836	0.258754361096837
AT1G62200;RI:Chr1:22982036:22982945-22983040:22983598:-	0.697580614147022	0.49898902431781	0.580254798769406
AT1G62310;RI:Chr1:23032432:23033047-23036060:23036179:-	0.516478812123972	0.38944017489343	0.316292989552357
AT1G62330;A5:Chr1:23048440-23048540:23048431-23048540:+	0.289460445467509	0.313198376713752	0.231188072419965
AT1G62330;A5:Chr1:23048440-23048544:23048431-23048544:+	0.643104826766024	0.492341667527637	0.539312617702448
AT1G62540;A3:Chr1:23153547-23153800:23153547-23153988:+	0.29344830475839	0.332278299333285	0.135078138582949
AT1G62540;A5:Chr1:23154588-23154664:23154534-23154664:+	0.736696461260901	0.682662897940676	0.829242347857613
AT1G62540;RI:Chr1:23153477:23153547-23153800:23154143:+	0.551825964787148	0.126207782927893	0.687253910377245
AT1G62540;RI:Chr1:23153800:23153887-23153988:23154143:+	0.505027016822621	0.694551760318921	0.623543876207744
AT1G62560;MX:Chr1:23160618-23161109:23161248-23161544:23160618-23161370:23161452-23161544:+	0.839301417471823	0.772714734220745	0.812270682414731
AT1G62560;RI:Chr1:23161769:23161901-23162330:23162881:+	0.715425328940793	0.729286560407925	0.679243319036117
AT1G62590;RI:Chr1:23176930:23176950-23177043:23177155:-	0.799769018525484	0.710802309995238	0.430855591208838
AT1G62600;RI:Chr1:23179461:23180252-23180346:23180482:+	0.459425718666555	0.517653389320673	0.414635628598708
AT1G62610;A3:Chr1:23182361-23182685:23182355-23182685:-	0.657235019659458	0.789393818907282	0.672968917661532
AT1G62610;A3:Chr1:23182555-23182685:23182355-23182685:-	0.185984275117374	0.452185557860866	0.154036809387441
AT1G62610;A5:Chr1:23182361-23182437:23182361-23182685:-	0.276241183201544	0.206692634853092	0.176995149515067
AT1G62610;A5:Chr1:23182361-23182437:23182361-23182701:-	0.584935262525884	0.548975371081496	0.433598681094488
AT1G62610;A5:Chr1:23182361-23182685:23182361-23182701:-	0.786885061089993	0.823684061058539	0.780683907045976
AT1G62610;RI:Chr1:23181463:23182361-23182437:23182555:-	0.775728597449909	0.889657157975007	0.740000234883959
AT1G62630;RI:Chr1:23185710:23185818-23185893:23189365:+	0.138470315420965	0.247883186465235	0.627318348999271
AT1G62640;RI:Chr1:23192146:23192302-23192388:23192692:+	0.500386450323639	0.629871780844292	0.842688924369042
AT1G62710;RI:Chr1:23225071:23225270-23225363:23225448:-	0.410073454526136	0.378448021759168	0.353502213399787
AT1G62790;A3:Chr1:23252943-23253384:23252943-23253387:+	0.879115429754896	0.827711758881141	0.854109355159506
AT1G62800;A5:Chr1:23256535-23256618:23256535-23256953:-	0.134670552649142	0.229546193194425	0.18980304281028
AT1G62800;SE:Chr1:23256535-23256618:23256701-23256953:-	0.660550926017564	0.773637462228422	0.64914513938153
AT1G62850;RI:Chr1:23272582:23272701-23272793:23272863:-	0.868297461343392	0.773942173352528	0.420394979929641
AT1G62860;RI:Chr1:23274676:23274702-23274889:23277017:-	0.294287294056376	0.11605578385999	0.223710939250803
AT1G62920;A3:Chr1:23304770-23305021:23304770-23305035:+	0.194157292069764	0.186421491698555	0.170405476233079
AT1G62950;RI:Chr1:23314871:23315624-23315844:23316462:+	0.39926514964829	0.767277985900096	0.868736487959782
AT1G63010;RI:Chr1:23351910:23351989-23352324:23352831:-	0.280254791566933	0.453377071173226	0.429211706013224
AT1G63010;RI:Chr1:23352324:23352398-23352499:23352831:-	0.177146395700658	0.178714520478519	0.174998096914629
AT1G63080;RI:Chr1:23387574:23387814-23388883:23390838:-	0.76772401721144	0.547053064592962	0.377890993029409
AT1G63100;RI:Chr1:23399112:23400868-23400944:23402176:-	0.623744579227391	0.578136682890785	0.662390904233213
AT1G63130;RI:Chr1:23412518:23414779-23414907:23415155:+	0.849458915948785	0.819465331327427	0.890208793662263
AT1G63150;A5:Chr1:23421377-23421457:23421305-23421457:+	0.145056890478913	0.588695080578081	0.830790419464786
AT1G63240;A5:Chr1:23457933-23458010:23457933-23458016:-	0.839629739264747	0.794166768472754	0.858711161847948
AT1G63240;RI:Chr1:23457304:23457370-23457451:23457540:-	0.160370260735253	0.171368345749157	0.140396800919979
AT1G63250;A3:Chr1:23465042-23465123:23465023-23465123:-	0.46808515530864	0.379816042300987	0.604424620490138
AT1G63260;A5:Chr1:23467040-23467123:23467040-23467244:-	0.105604656751489	0.386560600048112	0.694020379217068
AT1G63260;A5:Chr1:23467040-23467123:23467040-23467252:-	0.28891810943093	0.413644404157389	0.70995489840517
AT1G63260;A5:Chr1:23467040-23467173:23467040-23467249:-	0.69233266630203	0.616229704835071	0.729798047416817
AT1G63260;A5:Chr1:23467040-23467244:23467040-23467252:-	0.774832292389544	0.5281883507624	0.519036340847176
AT1G63260;RI:Chr1:23466657:23467040-23467173:23467306:-	0.238701261844521	0.42010038688725	0.272985600633214
AT1G63260;RI:Chr1:23466657:23467040-23467249:23467306:-	0.413681800743228	0.537731705100458	0.503517682341812
AT1G63260;RI:Chr1:23468892:23469038-23469140:23469289:-	0.82532437094394	0.769981960821356	0.776643569929517
AT1G63290;RI:Chr1:23473471:23473595-23473699:23473922:-	0.829732315764568	0.613186730509228	0.666318079622192
AT1G63350;RI:Chr1:23495011:23497650-23497725:23497992:-	0.803106241668441	0.406346851188041	0.684351617923925
AT1G63420;A3:Chr1:23517859-23517923:23517859-23517951:+	0.388301180707904	0.680316551608015	0.801146768334784
AT1G63420;RI:Chr1:23516368:23516948-23517495:23517690:+	0.354357609235889	0.385493123616559	0.330908994773588
AT1G63420;SE:Chr1:23516948-23517035:23517394-23517495:+	0.152470612122263	0.165720022554426	0.18094502055209
AT1G63430;RI:Chr1:23522449:23522598-23522763:23522977:+	0.398642593832344	0.743365523726034	0.847165271843965
AT1G63470;A3:Chr1:23537826-23538368:23537678-23538368:-	0.530311807842048	0.58802684403694	0.533849824375373
AT1G63470;A5:Chr1:23537678-23537759:23537678-23538368:-	0.249810899495552	0.380992908648582	0.529415936355736
AT1G63480;A3:Chr1:23541674-23541847:23541669-23541847:-	0.711905553532507	0.455169836373201	0.388984021862528
AT1G63480;A3:Chr1:23541674-23542009:23541669-23542009:-	0.816047379315632	0.576452976321203	0.888936265682796
AT1G63480;A5:Chr1:23541669-23541847:23541669-23542009:-	0.88166879344746	0.414867026491501	0.584161986480603
AT1G63480;RI:Chr1:23541241:23541669-23542246:23542342:-	0.674679354654499	0.436273328828276	0.651337259357635
AT1G63480;SE:Chr1:23541674-23541847:23541908-23542009:-	0.843333956819973	0.733429090185544	0.528582943797155
AT1G63490;A3:Chr1:23549385-23549650:23549382-23549650:-	0.102734431171067	0.255901646846614	0.206563817775422
AT1G63640;A3:Chr1:23589615-23589704:23589612-23589704:-	0.301949042880587	0.369725811422746	0.318047126323717
AT1G63650;RI:Chr1:23599413:23599650-23599804:23599927:+	0.426838807996276	0.238442669031167	0.243959667411224
AT1G63680;RI:Chr1:23617229:23617416-23617536:23617912:+	0.505241180518015	0.461830739165312	0.468023544330305
AT1G63750;RI:Chr1:23650840:23651424-23652247:23653342:+	0.47642945600921	0.344480264944223	0.307119444724839
AT1G63800;A3:Chr1:23668226-23668311:23668218-23668311:-	0.160285923672888	0.237369221023115	0.183292667729615
AT1G63830;RI:Chr1:23686569:23686682-23686787:23686805:+	0.315462047174719	0.26576968836092	0.263720757602271
AT1G63855;RI:Chr1:23699369:23699722-23699835:23700108:-	0.660567118420322	0.67034424794103	0.420900441309249
AT1G63860;A3:Chr1:23705273-23705533:23705201-23705533:-	0.466569836252345	0.468701126409943	0.564247834289628
AT1G63880;RI:Chr1:23714211:23715315-23715575:23716206:-	0.232499100579378	0.219682390402172	0.173499373214739
AT1G63940;RI:Chr1:23729875:23730104-23730195:23730369:+	0.351007826420913	0.462129535928763	0.523603537890494
AT1G64150;A5:Chr1:23811666-23811764:23811666-23811775:-	0.779922394375088	0.787334474429041	0.796140645379815
AT1G64230;A3:Chr1:23833671-23833750:23833671-23833774:+	0.536172221124673	0.666922905872142	0.855591771650128
AT1G64270;RI:Chr1:23850572:23850697-23850901:23851001:+	0.395028254135322	0.280602025391458	0.551955823659629
AT1G64270;RI:Chr1:23851151:23851547-23851654:23852785:+	0.395028254135322	0.280602025391458	0.551955823659629
AT1G64300;A3:Chr1:23863216-23863287:23863216-23863291:+	0.890415700125978	0.673354467301892	0.426823744509205
AT1G64355;A3:Chr1:23886533-23886655:23886533-23886788:+	0.528994620460787	0.515693745072262	0.454879845256272
AT1G64355;A5:Chr1:23886672-23886788:23886533-23886788:+	0.881178924292478	0.793629853730021	0.788911963499059
AT1G64385;RI:Chr1:23899994:23900184-23900275:23900368:+	0.139012294732937	0.147380645761446	0.200730926660855
AT1G64430;A3:Chr1:23934529-23934691:23934529-23934713:+	0.529638838732107	0.426965375331566	0.480714047718958
AT1G64430;RI:Chr1:23936274:23936363-23936695:23936867:+	0.120967167348275	0.117336050259157	0.10492366909312
AT1G64690;A3:Chr1:24037929-24038053:24037929-24038056:+	0.801337489021525	0.825705646299202	0.492672800607477
AT1G64690;RI:Chr1:24037475:24037804-24038053:24039177:+	0.386826873116492	0.182743164687376	0.13910255267821
AT1G64690;RI:Chr1:24037475:24037929-24038053:24039177:+	0.321251560977588	0.230275722914387	0.785933579999871
AT1G64690;RI:Chr1:24037475:24037929-24038056:24039177:+	0.656254848172856	0.586311467449002	0.780960937050938
AT1G64770;RI:Chr1:24057063:24057962-24058038:24058472:+	0.160639401208026	0.11276266939293	0.119836917945297
AT1G64840;A3:Chr1:24093789-24093978:24093789-24093998:+	0.770755882518111	0.29606867028798	0.177594015793038
AT1G64990;RI:Chr1:24145652:24145915-24146019:24146284:-	0.532483983777258	0.332331323286889	0.405560466436637
AT1G65040;RI:Chr1:24162952:24163023-24163237:24163379:-	0.559299928691042	0.493665417559283	0.205261844915907
AT1G65070;RI:Chr1:24172557:24172921-24173102:24173340:-	0.780707059524681	0.807410172017233	0.827191800137227
AT1G65070;RI:Chr1:24173556:24174017-24174093:24174617:-	0.461230128386718	0.391869796193436	0.421338134840859
AT1G65120;RI:Chr1:24191645:24191734-24191823:24191956:-	0.190070212765957	0.247219679583273	0.200509514574594
AT1G65150;A3:Chr1:24205571-24205694:24205563-24205694:-	0.551770255062332	0.127926217699767	0.457620242232131
AT1G65270;A3:Chr1:24244536-24244646:24244536-24244795:+	0.262687384364156	0.226290622236777	0.210072292658573
AT1G65270;A3:Chr1:24244536-24244646:24244536-24244801:+	0.705716263654028	0.704598551245542	0.677745263716562
AT1G65270;A3:Chr1:24244536-24244795:24244536-24244801:+	0.870649777544457	0.890773759454747	0.887745737403279
AT1G65270;RI:Chr1:24244376:24244536-24244646:24245074:+	0.776244443001919	0.807606878108133	0.743803745324982
AT1G65270;RI:Chr1:24244376:24244536-24244795:24245074:+	0.552769253618715	0.551110456989259	0.435694057138442
AT1G65280;RI:Chr1:24245122:24245407-24245489:24245893:+	0.197886165721872	0.180534040616577	0.156983597683677
AT1G65430;A5:Chr1:24302463-24302698:24302463-24302726:-	0.154195150250759	0.177224360761572	0.116936693145373
AT1G65430;RI:Chr1:24302392:24302463-24302660:24302773:-	0.694488214272602	0.666484305879106	0.658119811608764
AT1G65430;RI:Chr1:24302392:24302463-24302698:24302773:-	0.356538672685847	0.171551552672529	0.32858008448822
AT1G65560;RI:Chr1:24372748:24372934-24373493:24373823:-	0.390009963287983	0.281469401365613	0.373626885320848
AT1G65580;A5:Chr1:24382788-24383209:24382788-24383226:-	0.407947522160961	0.198188558208013	0.138488913135366
AT1G65620;A5:Chr1:24399314-24399713:24398513-24399713:+	0.15115108105434	0.173318153802395	0.321469275943275
AT1G65620;A5:Chr1:24399314-24399713:24398960-24399713:+	0.644825183653291	0.601294538579113	0.713273439802962
AT1G65790;A3:Chr1:24471050-24471127:24471050-24471132:+	0.887287560594789	0.714400525279054	0.802697214922951
AT1G65900;RI:Chr1:24517921:24518012-24518116:24518626:-	0.190290287585081	0.150957669868544	0.14321521126147
AT1G65930;RI:Chr1:24541780:24541878-24542619:24542712:+	0.829822156548194	0.672383043673808	0.403276531557614
AT1G65950;A3:Chr1:24548309-24548877:24548302-24548877:-	0.616674621034493	0.533306018507152	0.432087063787998
AT1G65950;A3:Chr1:24550309-24550386:24550305-24550386:-	0.872759481190232	0.571036212361389	0.60938153119487
AT1G65950;RI:Chr1:24550386:24550526-24550757:24550840:-	0.271802518046552	0.31310990017181	0.311927954098224
AT1G65950;SE:Chr1:24549106-24549310:24549376-24549884:-	0.374475104216092	0.48676734015418	0.436046284491412
AT1G66240;A3:Chr1:24686853-24687229:24686590-24687229:-	0.242709213141833	0.222992958792866	0.331247462306565
AT1G66240;SE:Chr1:24686590-24686778:24686839-24687229:-	0.553449491812245	0.476555465424695	0.498275792810859
AT1G66260;RI:Chr1:24696767:24696916-24697662:24697910:-	0.259117993935426	0.256239141917076	0.245841761047775
AT1G66260;RI:Chr1:24698295:24698376-24698849:24698914:-	0.293187942807816	0.288280189253926	0.348175190414644
AT1G66330;A5:Chr1:24732154-24732266:24732154-24732378:-	0.249521226717427	0.392663389453231	0.31207621497382
AT1G66410;RI:Chr1:24774113:24774804-24775524:24775615:-	0.688873752538003	0.5610328474406	0.823285352443319
AT1G66460;RI:Chr1:24788894:24790238-24790572:24790719:-	0.844796169083848	0.292634207240949	0.125984979160895
AT1G66510;A3:Chr1:24815820-24816002:24815820-24816336:+	0.310539874762594	0.616100470048453	0.883886447119774
AT1G66510;RI:Chr1:24815742:24815820-24816321:24816620:+	0.659496913160327	0.558204512588725	0.457776237834779
AT1G66540;RI:Chr1:24825428:24825814-24825888:24826683:+	0.25944245895848	0.165344775534223	0.349740374086477
AT1G66580;RI:Chr1:24839090:24839283-24839618:24840119:+	0.332166142836758	0.253017226442968	0.10351532705063
AT1G66730;A3:Chr1:24887552-24887644:24887552-24887667:+	0.403635483174915	0.474198875462535	0.55383036891705
AT1G66730;A3:Chr1:24888112-24888399:24888112-24888406:+	0.686137663311361	0.525801124537465	0.610543672874251
AT1G66730;SE:Chr1:24888880-24889194:24889291-24889382:+	0.403635483174915	0.474198875462535	0.55383036891705
AT1G66783;A5:Chr1:24912543-24912877:24912543-24912881:-	0.281344314503898	0.289752134677324	0.262108992072982
AT1G66840;RI:Chr1:24936030:24936140-24936219:24936512:-	0.37194000098511	0.333416494869481	0.384001932096277
AT1G66880;A3:Chr1:24949495-24952952:24949495-24953892:+	0.81445296049861	0.864113309553896	0.506742872611387
AT1G66910;RI:Chr1:24962874:24962903-24963131:24963946:-	0.172791057606278	0.164280737208962	0.104300632087074
AT1G66940;A3:Chr1:24973352-24973465:24973346-24973465:-	0.827195215985178	0.848920663763923	0.848576901372236
AT1G66940;RI:Chr1:24973465:24973491-24973579:24973819:-	0.764340202507616	0.738480157820647	0.757904659783172
AT1G66980;A3:Chr1:25000381-25000469:25000347-25000469:-	0.890284760563989	0.836630413897606	0.849355673606417
AT1G66980;A3:Chr1:25001624-25001820:25001573-25001820:-	0.772456166359386	0.784093206743092	0.897001071046055
AT1G66980;A5:Chr1:24999186-24999267:24999186-24999394:-	0.622008803480216	0.608914223478307	0.68947450074335
AT1G66980;RI:Chr1:24999097:24999186-24999267:24999580:-	0.816650991609811	0.845964852353328	0.827227726488188
AT1G66980;RI:Chr1:25000097:25000347-25000469:25000507:-	0.409783187241204	0.278942733005116	0.528542010755769
AT1G66980;RI:Chr1:25000469:25000507-25000601:25001218:-	0.177534594081372	0.149026684047066	0.187370877070594
AT1G67040;A3:Chr1:25019709-25019779:25019703-25019779:-	0.528993942323243	0.674500007826301	0.444220400557837
AT1G67060;RI:Chr1:25037053:25037198-25038084:25038168:+	0.616055344897939	0.637799088982894	0.556593512724482
AT1G67070;RI:Chr1:25041833:25042001-25042286:25042683:+	0.154984482221673	0.3499331308649	0.608492504688935
AT1G67140;A3:Chr1:25105196-25105294:25105193-25105294:-	0.156872470431461	0.166699304543731	0.131012833129811
AT1G67140;A3:Chr1:25108893-25109101:25108888-25109101:-	0.535508332181236	0.747086395754321	0.581436894159502
AT1G67170;A5:Chr1:25127431-25127696:25127383-25127696:+	0.223706828071752	0.21441940384325	0.215015221695808
AT1G67180;A3:Chr1:25129816-25130097:25129816-25130315:+	0.351002878471273	0.817711011453404	0.72793234510945
AT1G67180;A5:Chr1:25130221-25130315:25129816-25130315:+	0.343086133642333	0.756108959807718	0.834074138722822
AT1G67180;RI:Chr1:25131720:25131908-25131993:25132307:+	0.206491222225219	0.27660043265764	0.296844817977851
AT1G67190;A3:Chr1:25132698-25133039:25132698-25133044:+	0.66181176166475	0.504053804068532	0.464175008838873
AT1G67195;RI:Chr1:25137111:25137662-25137844:25137937:-	0.734496072321481	0.784674405064467	0.684166068764477
AT1G67195;RI:Chr1:25137111:25137662-25137894:25137937:-	0.177179482022391	0.186021652686992	0.15291901727799
AT1G67300;A3:Chr1:25194778-25194893:25194690-25194893:-	0.627605349748693	0.842602723058332	0.880351094615399
AT1G67300;A3:Chr1:25194778-25194893:25194740-25194893:-	0.310535797888532	0.433684894361295	0.39862170640023
AT1G67300;RI:Chr1:25193616:25194014-25194112:25194213:-	0.245956832802261	0.324865028059956	0.239166560489697
AT1G67300;RI:Chr1:25194635:25194690-25194893:25195052:-	0.793868836868274	0.728807501657563	0.834987477185995
AT1G67300;RI:Chr1:25194635:25194740-25194893:25195052:-	0.507207655096205	0.277684945098622	0.313119572903791
AT1G67300;RI:Chr1:25194635:25194778-25194893:25195052:-	0.695603398973846	0.334224010999332	0.40748700256767
AT1G67300;RI:Chr1:25196661:25196797-25196935:25197164:-	0.116810377351389	0.184606157598931	0.118204357621919
AT1G67360;RI:Chr1:25237674:25237913-25237996:25238216:-	0.143218787535873	0.14906227223033	0.202544946831464
AT1G67400;RI:Chr1:25248565:25248685-25248764:25248818:-	0.249020950628673	0.214654287338883	0.143770376621969
AT1G67420;A3:Chr1:25257506-25257587:25257506-25257603:+	0.18887034698541	0.500080269901463	0.256543844025072
AT1G67420;A5:Chr1:25257521-25257603:25257506-25257603:+	0.318006688513893	0.128118978000778	0.311038752992937
AT1G67420;SE:Chr1:25258754-25258885:25259009-25259164:+	0.613603360233101	0.592401097858383	0.58376595650021
AT1G67480;A5:Chr1:25276463-25276833:25276345-25276833:+	0.157942755007795	0.214224779797239	0.231348740865592
AT1G67490;A3:Chr1:25285645-25285789:25285568-25285789:-	0.610004105147523	0.632676668104245	0.881176967565605
AT1G67500;A3:Chr1:25295557-25295667:25295553-25295667:-	0.233163172859545	0.251714398846919	0.602853258416668
AT1G67500;RI:Chr1:25287356:25287578-25287671:25287880:-	0.176714340651737	0.167865163930763	0.125191469387812
AT1G67500;SE:Chr1:25294409-25294488:25294579-25294658:-	0.233163172859545	0.251714398846919	0.602853258416668
AT1G67520;RI:Chr1:25303220:25303373-25303443:25303680:-	0.566684322763467	0.63521891011365	0.405673386695804
AT1G67530;RI:Chr1:25309005:25310167-25310241:25311308:+	0.361177541117034	0.341712755628967	0.471593160522938
AT1G67530;SE:Chr1:25307807-25308200:25308279-25308504:+	0.384114100106569	0.773961203837653	0.767491662397497
AT1G67550;A3:Chr1:25313719-25313852:25313719-25313905:+	0.864142056203211	0.873324762962755	0.897561316274921
AT1G67690_and_AT1G67700;A3:Chr1:25369914-25370471:25369914-25370477:+	0.439057815751454	0.407447518855623	0.2973995308821
AT1G67690_and_AT1G67700;A5:Chr1:25375726-25375804:25375712-25375804:+	0.391929137931836	0.386541432190816	0.410503970990504
AT1G67720;A3:Chr1:25389934-25390009:25389934-25390019:+	0.217298706386486	0.237928285843501	0.244497124392166
AT1G67720;A5:Chr1:25386566-25386872:25386436-25386872:+	0.628382027931975	0.689095371305913	0.886499146090501
AT1G67720;RI:Chr1:25386131:25386436-25386872:25387409:+	0.222846870177973	0.251418274368091	0.433527783300498
AT1G67800;A3:Chr1:25423287-25423431:25423279-25423431:-	0.840298102883946	0.27072687584108	0.480724105118238
AT1G67800;A3:Chr1:25423287-25423683:25423279-25423683:-	0.236334453455538	0.538774449982601	0.871736041612612
AT1G67800;A5:Chr1:25423287-25423431:25423287-25423683:-	0.474724299119012	0.21902419762091	0.309727474442576
AT1G67800;RI:Chr1:25423001:25423279-25423683:25423731:-	0.516477700332629	0.670110561407035	0.845767685096457
AT1G67800;RI:Chr1:25423001:25423287-25423431:25423731:-	0.792490876192229	0.861121632360719	0.642626456999033
AT1G67800;RI:Chr1:25423001:25423287-25423683:25423731:-	0.775357963982746	0.63489515467467	0.446552074418809
AT1G67840;A3:Chr1:25436099-25436195:25436099-25436199:+	0.123183782411985	0.104724393018382	0.134888279238491
AT1G67840;A3:Chr1:25436099-25436195:25436099-25436228:+	0.795761078409511	0.711129361754813	0.80159140011593
AT1G67870;A5:Chr1:25449794-25449915:25449794-25449963:-	0.362066484350289	0.20868473676001	0.11259023086503
AT1G67870;A5:Chr1:25449794-25449915:25449794-25449987:-	0.532083942663094	0.258085489076753	0.129884404446651
AT1G67870;A5:Chr1:25449794-25449963:25449794-25449987:-	0.667060191540983	0.568793077750729	0.540553393666887
AT1G67880;RI:Chr1:25453823:25455181-25455382:25455823:-	0.155679200357218	0.145867180877952	0.125833650555003
AT1G67900;A3:Chr1:25467159-25467376:25467159-25467619:+	0.455525221820197	0.262473904789142	0.276527174978221
AT1G67900;RI:Chr1:25464376:25464987-25467052:25467159:+	0.799334667898144	0.469698687670565	0.341154690234581
AT1G67900;SE:Chr1:25464987-25467032:25467159-25467619:+	0.127195295850313	0.117782911586955	0.222440919744158
AT1G67950;A3:Chr1:25479378-25479446:25479375-25479446:-	0.256459192847802	0.251202392449928	0.2832207663049
AT1G67960;A3:Chr1:25483071-25483295:25483016-25483295:-	0.861971897057041	0.752762880230145	0.879829328357852
AT1G67960;RI:Chr1:25482968:25483016-25483295:25483446:-	0.687296304168599	0.572467677169911	0.652490062557018
AT1G67960;RI:Chr1:25482968:25483071-25483295:25483446:-	0.260329642213135	0.305450431108358	0.204108313987546
AT1G68030;A5:Chr1:25501082-25501156:25501082-25501291:-	0.656050776335304	0.668706517768301	0.895125115042067
AT1G68080;A3:Chr1:25518107-25518190:25518107-25518201:+	0.457745393269775	0.744368888586874	0.53172240761664
AT1G68080;A3:Chr1:25518107-25518190:25518107-25518261:+	0.616719115254159	0.784253511585467	0.571890135485745
AT1G68080;A3:Chr1:25518107-25518201:25518107-25518261:+	0.655898211755144	0.55523045133446	0.540537515656555
AT1G68080;RI:Chr1:25517205:25517592-25517660:25517786:+	0.56373452939124	0.380033678606323	0.235331469459319
AT1G68080;RI:Chr1:25517660:25517786-25517881:25517956:+	0.515653614554403	0.390223383323313	0.390296927859091
AT1G68080;RI:Chr1:25518035:25518107-25518201:25518296:+	0.189848499789044	0.299073011747266	0.107565887558973
AT1G68080;RI:Chr1:25518035:25518107-25518261:25518296:+	0.305023920338261	0.304677883785304	0.112202230267627
AT1G68140;A5:Chr1:25540430-25540794:25540430-25541436:-	0.273087564114422	0.244022955480281	0.207069055310532
AT1G68185;RI:Chr1:25558006:25558180-25558263:25558533:+	0.610122995048893	0.203171865193804	0.431048574619448
AT1G68190;A5:Chr1:25559942-25560075:25559791-25560075:+	0.25196359411717	0.255313080551319	0.262500963454141
AT1G68190;RI:Chr1:25558794:25559291-25559369:25559561:+	0.295589114912152	0.129123112516057	0.189087368517894
AT1G68190;RI:Chr1:25558794:25559291-25559369:25559791:+	0.29755502207233	0.609207741528385	0.281801533081867
AT1G68190;RI:Chr1:25559369:25559419-25559504:25559561:+	0.767893153572633	0.859834203614438	0.73860121880283
AT1G68190;RI:Chr1:25559369:25559561-25559665:25559791:+	0.750640247101452	0.543678549241243	0.770401289042854
AT1G68190;RI:Chr1:25559665:25559791-25560075:25560335:+	0.279268235934298	0.119454306294638	0.189087368517894
AT1G68240;RI:Chr1:25574864:25575217-25575286:25575438:-	0.233195118738902	0.556629353535844	0.223218229107029
AT1G68310;A5:Chr1:25599669-25599801:25599530-25599801:+	0.831772438186143	0.872083816974673	0.873360869851685
AT1G68410;RI:Chr1:25652448:25652513-25652743:25653036:-	0.7502262220841	0.757117976035873	0.862780506181535
AT1G68410;RI:Chr1:25652448:25652517-25652743:25653036:-	0.206780701373551	0.413107428660822	0.474989466280792
AT1G68470;RI:Chr1:25676361:25676956-25677312:25678468:-	0.118708852481878	0.211418640805916	0.17285300558536
AT1G68540;RI:Chr1:25719958:25720171-25720267:25720622:+	0.752554002403127	0.26543280944187	0.159914433830072
AT1G68550_and_AT1G68552;RI:Chr1:25725455:25726955-25727048:25727701:-	0.397078116477031	0.292503346142807	0.462534775760552
AT1G68550_and_AT1G68552;RI:Chr1:25727048:25727301-25727627:25727701:-	0.123242652745401	0.177309868632613	0.156317857690525
AT1G68568;RI:Chr1:25746977:25747214-25747383:25747654:-	0.291465632499855	0.223782620259048	0.199857462063858
AT1G68580;SE:Chr1:25753118-25753368:25753422-25753544:+	0.190505801903059	0.201958559003174	0.110420732459114
AT1G68690;RI:Chr1:25788305:25788863-25789053:25790179:+	0.26170575211464	0.399218495787989	0.813568362881014
AT1G68800;A5:Chr1:25847409-25847487:25847409-25847505:-	0.57179378829495	0.811786002220904	0.494597003286359
AT1G68820;RI:Chr1:25866795:25866864-25866962:25867031:+	0.330350401908179	0.330117011308349	0.201280514192657
AT1G68862;RI:Chr1:25887749:25887804-25887986:25888071:-	0.626099610522137	0.576861878065301	0.668037203532223
AT1G68890;A3:Chr1:25897716-25897808:25897716-25897819:+	0.775645421827519	0.7357349661338	0.744897721568608
AT1G68890;A3:Chr1:25899886-25899959:25899886-25899972:+	0.696665089319906	0.688975826282025	0.661002036161789
AT1G68890;A5:Chr1:25899208-25899327:25899191-25899327:+	0.373523166543055	0.399828587215348	0.48335554246377
AT1G68910;A5:Chr1:25908380-25908565:25908380-25908569:-	0.798080673257154	0.828269364561685	0.771167081322772
AT1G68930;RI:Chr1:25918066:25918244-25918341:25920636:+	0.317135575589847	0.277765153868686	0.831324030741012
AT1G68930;RI:Chr1:25918066:25920636-25920720:25921034:+	0.256806664161802	0.169643852191495	0.135879903717602
AT1G69010;A5:Chr1:25943429-25943513:25943424-25943513:+	0.821255177152448	0.858617324124132	0.807145362523044
AT1G69080;A5:Chr1:25972425-25972798:25972425-25972820:-	0.486787817571732	0.306831443786935	0.605227429203853
AT1G69080;RI:Chr1:25971915:25972425-25972798:25972893:-	0.642757754220652	0.569231715568678	0.469689793985319
AT1G69080;RI:Chr1:25971915:25972425-25972820:25972893:-	0.630530366755097	0.369058639550819	0.575885357979801
AT1G69080;RI:Chr1:25972778:25972893-25972982:25973552:-	0.168507048022271	0.312985209327434	0.117900670593962
AT1G69252;A3:Chr1:26037276-26037400:26037276-26037406:+	0.845443379657877	0.550149250960418	0.831617328846315
AT1G69280_and_AT1G69290;RI:Chr1:26045158:26045389-26045485:26045772:-	0.529476706160541	0.626473946694156	0.691082490749346
AT1G69295;A5:Chr1:26051565-26051792:26051565-26052555:-	0.184967674078045	0.25250526610766	0.341271382707903
AT1G69310;RI:Chr1:26054215:26054522-26054775:26054928:-	0.649427118267435	0.560818300300057	0.466265642947827
AT1G69310;RI:Chr1:26056117:26056481-26056569:26056712:-	0.290428399210184	0.262888301023669	0.27881225327846
AT1G69310;RI:Chr1:26056569:26056712-26057554:26058457:-	0.196265032876646	0.144147236180728	0.183614942749935
AT1G69340;RI:Chr1:26065698:26065887-26066227:26066621:+	0.135708680854067	0.122271152269901	0.100234812831438
AT1G69360;A5:Chr1:26075422-26075925:26075422-26076094:-	0.754093860446315	0.595280899042816	0.723824874498048
AT1G69380;RI:Chr1:26082169:26082320-26082394:26082542:-	0.136219559089362	0.167324094654287	0.138553930345267
AT1G69420;RI:Chr1:26093026:26093278-26093671:26093731:+	0.323223234121321	0.608503256719686	0.895235519378311
AT1G69450;RI:Chr1:26107385:26107618-26107700:26107975:-	0.549991779726846	0.399970854122413	0.340618405525809
AT1G69450;SE:Chr1:26109298-26109430:26109493-26109573:-	0.585172313828765	0.791290260244868	0.826200676110637
AT1G69510;A3:Chr1:26126477-26126772:26126477-26126777:+	0.373167710009034	0.315919940428815	0.380902925416938
AT1G69530;A3:Chr1:26143034-26143109:26143034-26143112:+	0.854773208453835	0.865970741221354	0.585477486734561
AT1G69572;A3:Chr1:26161709-26161796:26161709-26161821:+	0.37319923414667	0.660509844189473	0.614449286965289
AT1G69572;RI:Chr1:26161599:26161709-26161796:26162761:+	0.383444954158037	0.562731531425025	0.787763273761404
AT1G69572;RI:Chr1:26161599:26161709-26161821:26162761:+	0.270227657414638	0.714598194413898	0.85539395417849
AT1G69610;A3:Chr1:26187108-26187193:26187108-26187204:+	0.607757461993238	0.832480791243324	0.790396047025869
AT1G69610;A3:Chr1:26188689-26188763:26188689-26188770:+	0.366997014795817	0.221463630167623	0.102279996426766
AT1G69720;A3:Chr1:26228063-26228138:26228063-26228146:+	0.699063050506224	0.446074025435816	0.163223500082316
AT1G69740;RI:Chr1:26231620:26231936-26232051:26232107:+	0.656087255194117	0.719129801714967	0.698101479741875
AT1G69770;SE:Chr1:26250543-26250776:26250842-26250925:-	0.847557601108854	0.860978806975744	0.878402555746747
AT1G69830;RI:Chr1:26291900:26292001-26292094:26292207:-	0.467743800137238	0.406236348243687	0.376499271537108
AT1G69830;RI:Chr1:26292288:26292342-26292456:26292566:-	0.224708116379458	0.363657711001559	0.439533579832235
AT1G69840;A3:Chr1:26295187-26295703:26295159-26295703:-	0.163747373056342	0.10495805607918	0.104856226936152
AT1G69840;A5:Chr1:26295159-26295590:26295159-26295703:-	0.227357551714171	0.403584600963398	0.258049084482201
AT1G69840;RI:Chr1:26294962:26295159-26295448:26295922:-	0.745268141724112	0.796856863235997	0.876169527780585
AT1G69840;RI:Chr1:26294962:26295159-26295590:26295922:-	0.303836251248431	0.205549782482343	0.197212797835366
AT1G69840;RI:Chr1:26294962:26295187-26295703:26295922:-	0.396090275843951	0.598878997960611	0.421761747756687
AT1G69935;A3:Chr1:26342834-26342915:26342826-26342915:-	0.788333802403997	0.81355772889407	0.78995274998332
AT1G69935;RI:Chr1:26342610:26342826-26342915:26343231:-	0.786581303048049	0.788002531114913	0.794222731736791
AT1G69935;RI:Chr1:26342610:26342834-26342915:26343231:-	0.497382280828332	0.45999363642979	0.506481874503573
AT1G69980;RI:Chr1:26355874:26356179-26356544:26356678:-	0.725167061825872	0.768148950515335	0.673769120071718
AT1G70100;A5:Chr1:26403627-26403715:26403319-26403715:+	0.106637072817293	0.181099538397586	0.194906076775124
AT1G70100;RI:Chr1:26402978:26403319-26403599:26403627:+	0.347289490392354	0.883005581788097	0.540008063308825
AT1G70100;RI:Chr1:26405397:26405496-26405598:26405654:+	0.224449361470788	0.199087559268842	0.162255589505943
AT1G70100;RI:Chr1:26405397:26405654-26405731:26406201:+	0.448656760664274	0.452285351915851	0.500727773887543
AT1G70180;A5:Chr1:26426586-26426991:26426509-26426991:+	0.420383419651939	0.364559451977906	0.405520003352497
AT1G70180;A5:Chr1:26426824-26426991:26426509-26426991:+	0.352305821046095	0.319525068774485	0.360693143777893
AT1G70180;A5:Chr1:26426824-26426991:26426586-26426991:+	0.428562283997544	0.450085224900218	0.452681996835974
AT1G70180;RI:Chr1:26426269:26426509-26426614:26426824:+	0.15070877683137	0.113563150039089	0.141654323259574
AT1G70180;RI:Chr1:26427390:26427421-26427496:26428457:+	0.173849045002985	0.167284289187117	0.135428771347956
AT1G70180;SE:Chr1:26426509-26426614:26426824-26426991:+	0.754013528841935	0.785649050291003	0.773689063252032
AT1G70190;RI:Chr1:26430498:26431252-26431952:26432270:+	0.533200913067967	0.448911676915024	0.421881819469702
AT1G70250;A5:Chr1:26454814-26454911:26454797-26454911:+	0.444164117094442	0.444337979522105	0.481091705393104
AT1G70250;A5:Chr1:26454835-26454911:26454797-26454911:+	0.639518449132524	0.398888249396308	0.429137299628208
AT1G70250;A5:Chr1:26454835-26454911:26454814-26454911:+	0.689450937911403	0.453503525556853	0.447765640462888
AT1G70430;A5:Chr1:26547353-26547425:26547347-26547425:+	0.165703764271944	0.314004242892076	0.37633803627134
AT1G70505;A5:Chr1:26571205-26571286:26571179-26571286:+	0.272314150119829	0.37259139799111	0.368281456393613
AT1G70505;RI:Chr1:26570209:26570323-26570696:26571056:+	0.38056632616574	0.577195665668188	0.496969807257134
AT1G70518;A5:Chr1:26583895-26584248:26583781-26584248:+	0.213560550900463	0.35276899568478	0.332638037835533
AT1G70518;RI:Chr1:26583176:26583781-26584248:26584684:+	0.431094960371669	0.380775691929563	0.247586640055555
AT1G70518;RI:Chr1:26583176:26583895-26584248:26584684:+	0.736180502665651	0.530121660259259	0.397654508694776
AT1G70530;RI:Chr1:26589168:26589312-26589409:26589636:-	0.739117618986126	0.850624329250634	0.758361756696015
AT1G70550;A3:Chr1:26598980-26599066:26598980-26599072:+	0.832320384953923	0.714324614146954	0.77677732995232
AT1G70550;A3:Chr1:26598980-26599066:26598980-26599082:+	0.175098802616516	0.136312928212106	0.211246120908487
AT1G70550;RI:Chr1:26597067:26597189-26597523:26597866:+	0.297656652787337	0.31561989283849	0.501586820950384
AT1G70580;A5:Chr1:26612974-26613170:26612760-26613170:+	0.115862603666618	0.170478862387141	0.175253590481312
AT1G70590;A3:Chr1:26618961-26619046:26618961-26619134:+	0.272683577147756	0.253975193635837	0.220315214957151
AT1G70590;RI:Chr1:26619046:26619267-26619622:26619804:+	0.327888983338579	0.591560315517189	0.569548293051785
AT1G70610;A5:Chr1:26622797-26622941:26622786-26622941:+	0.294068797873257	0.156388501412557	0.126293197735502
AT1G70620;A3:Chr1:26628897-26629002:26628897-26629053:+	0.324997582260104	0.335329519881834	0.308017957491535
AT1G70620;RI:Chr1:26627196:26627512-26627775:26628053:+	0.281940157709712	0.274444128545128	0.412738373670909
AT1G70620;RI:Chr1:26627196:26627540-26627842:26628053:+	0.11952258091804	0.121619207864612	0.155205509488986
AT1G70620;RI:Chr1:26630247:26630303-26630505:26630582:+	0.11952258091804	0.121619207864612	0.155205509488986
AT1G70620;RI:Chr1:26630247:26630582-26630701:26631104:+	0.736238742443918	0.744679374964986	0.619091614584876
AT1G70630;RI:Chr1:26631112:26631471-26631554:26631924:+	0.663304081971114	0.447320234744569	0.419299091490156
AT1G70730;A3:Chr1:26672882-26673092:26672711-26673092:-	0.324690130486294	0.54780817814503	0.899322986263214
AT1G70980;A5:Chr1:26763418-26763504:26763215-26763504:+	0.717336092687147	0.669094065774221	0.563662883646629
AT1G71040;RI:Chr1:26797736:26798865-26799988:26800483:-	0.267662786033658	0.40929324482624	0.826042023827346
AT1G71060_and_AT1G71070;RI:Chr1:26807183:26807954-26808045:26808160:-	0.196453377510702	0.186338444472718	0.106707856695665
AT1G71190;SE:Chr1:26834584-26834657:26834759-26834856:-	0.547782543144595	0.581759653626573	0.676524861429053
AT1G71220;A3:Chr1:26849553-26849651:26849553-26849654:+	0.445981588713255	0.355124512308905	0.390610137314518
AT1G71240;A3:Chr1:26855998-26856087:26855998-26856090:+	0.649778561772472	0.340488616441613	0.36988814078725
AT1G71240;A3:Chr1:26856796-26857122:26856796-26857127:+	0.453795729108354	0.534118439443281	0.447424354474976
AT1G71340;A3:Chr1:26886770-26886871:26886766-26886871:-	0.82272008465678	0.845451415073651	0.889392479883348
AT1G71340;RI:Chr1:26886535:26886615-26886706:26886770:-	0.195034478072944	0.176978501091592	0.198434828501783
AT1G71696;A3:Chr1:26967556-26967676:26967556-26967699:+	0.204348409234337	0.334096071714862	0.124123848100134
AT1G71696;RI:Chr1:26967461:26967556-26967676:26967729:+	0.406641831593262	0.281669527268857	0.582592740863755
AT1G71696;RI:Chr1:26967461:26967556-26967699:26967729:+	0.149668885269233	0.166403781356279	0.1655959695372
AT1G71710;A5:Chr1:26976096-26976273:26976096-26976293:-	0.229919072497887	0.102933268928908	0.128336454614189
AT1G71720;A5:Chr1:26984577-26984692:26984573-26984692:+	0.836260056228354	0.87243765602012	0.891166542121895
AT1G71720;A5:Chr1:26984941-26985027:26984920-26985027:+	0.666021649753949	0.731793907053846	0.690749020611882
AT1G71750;RI:Chr1:26987775:26988045-26988338:26988502:-	0.886289745424803	0.680775095935746	0.814118520036216
AT1G71760;RI:Chr1:26989561:26989867-26989946:26990119:+	0.400681110055258	0.134463865033497	0.271077024856722
AT1G71790;RI:Chr1:26998311:26998406-26998697:26999067:+	0.825385944306421	0.880080468301452	0.848530519969857
AT1G71790;RI:Chr1:26998311:26998406-26998702:26999067:+	0.145330554378865	0.134981981199661	0.129188132305355
AT1G71810;A3:Chr1:27006155-27006475:27006135-27006475:-	0.671089666147234	0.604755799999971	0.566868711445235
AT1G71810;A5:Chr1:27005875-27006077:27005875-27006092:-	0.226649972046336	0.190949263448493	0.198649533920179
AT1G72050;SE:Chr1:27115491-27115642:27115787-27115915:+	0.27627266833507	0.14435137403544	0.101964127644833
AT1G72050;SE:Chr1:27115491-27115642:27115816-27115915:+	0.83774367385578	0.84036338038642	0.761693744085752
AT1G72130;RI:Chr1:27137433:27137650-27137736:27138259:+	0.538899468666402	0.583134593733347	0.447381182859442
AT1G72175;RI:Chr1:27157875:27158060-27158538:27158737:+	0.317544504600851	0.761417125623885	0.364604485503532
AT1G72190;A3:Chr1:27168226-27168311:27168221-27168311:-	0.641737274257994	0.656075609473856	0.574061772284961
AT1G72190;A3:Chr1:27168624-27168709:27168595-27168709:-	0.120080248575303	0.119378201654799	0.153670633934224
AT1G72190;SE:Chr1:27169085-27169330:27169468-27169599:-	0.593483327459384	0.636444179851447	0.68276491265202
AT1G72210;A5:Chr1:27180979-27181069:27180533-27181069:+	0.191357422596077	0.171926829168028	0.138227988436386
AT1G72250;A3:Chr1:27192968-27193043:27192968-27193046:+	0.752219072563534	0.594192506289557	0.666493361250458
AT1G72250;SE:Chr1:27193120-27193194:27193265-27193354:+	0.481256310926746	0.674610662918681	0.76111929511417
AT1G72320;A3:Chr1:27232610-27232879:27232545-27232879:-	0.631652686520103	0.778528804943956	0.700290062221749
AT1G72416;RI:Chr1:27258747:27259044-27259221:27259430:-	0.479599832702764	0.413206738779599	0.346769751870326
AT1G72420;A3:Chr1:27261714-27261798:27261705-27261798:-	0.610256909923536	0.604578783221899	0.659301389358177
AT1G72420;RI:Chr1:27261647:27261705-27261798:27261929:-	0.754800688157357	0.85541681848664	0.767996564914226
AT1G72420;RI:Chr1:27261647:27261714-27261798:27261929:-	0.662843136663024	0.79464469944482	0.631079473052007
AT1G72420;RI:Chr1:27261647:27261745-27261849:27261929:-	0.171739175773755	0.195461418297603	0.107304545068855
AT1G72420;RI:Chr1:27261647:27261756-27261849:27261929:-	0.56912336993356	0.713507581473344	0.568681758904634
AT1G72420;RI:Chr1:27261849:27261929-27262033:27262137:-	0.313773307148806	0.438361577917441	0.514001790374173
AT1G72420;RI:Chr1:27262782:27262895-27263135:27263828:-	0.189283340548347	0.214330205526527	0.288378815861872
AT1G72420;RI:Chr1:27263135:27263190-27263643:27263828:-	0.6396241428538	0.563136701371598	0.408924574304662
AT1G72500;RI:Chr1:27295119:27295945-27296014:27296184:-	0.440575292561253	0.233956389223359	0.444312691998318
AT1G72500;SE:Chr1:27297337-27297418:27297491-27297597:-	0.180360563505396	0.466226437841012	0.201124540711612
AT1G72510;RI:Chr1:27303739:27303804-27303886:27304927:+	0.357299165495639	0.433652267975247	0.496513969981958
AT1G72530;SE:Chr1:27313445-27313546:27313611-27313795:+	0.493694521318742	0.665796351603733	0.578689914978833
AT1G72560;A5:Chr1:27324871-27324958:27324871-27324983:-	0.12340505543398	0.208179267643711	0.192270910006902
AT1G72560;A5:Chr1:27324871-27324958:27324871-27324992:-	0.213451961729725	0.318366005756775	0.362075827556701
AT1G72560;A5:Chr1:27324871-27324983:27324871-27324992:-	0.658435705613651	0.639834126405768	0.704528330388872
AT1G72560;RI:Chr1:27324357:27324728-27324817:27324871:-	0.876785250725795	0.817791847625097	0.852623305519352
AT1G72560;RI:Chr1:27324357:27324871-27324958:27325115:-	0.342879214644932	0.123615239030593	0.271779394107493
AT1G72640;A3:Chr1:27346919-27347085:27346899-27347085:-	0.767400625795258	0.765822830937309	0.783046456777847
AT1G72640;A3:Chr1:27347498-27347585:27347489-27347585:-	0.178081969434907	0.204892030281312	0.128660386356854
AT1G72640;A3:Chr1:27347661-27347770:27347658-27347770:-	0.370384006332363	0.363768731660389	0.413059087405516
AT1G72650;A5:Chr1:27351264-27351418:27351246-27351418:+	0.360986488874597	0.612058239237777	0.433963436318607
AT1G72650;RI:Chr1:27351194:27351264-27351418:27352308:+	0.104232107932214	0.168946976054907	0.14527621124297
AT1G72710;SE:Chr1:27373650-27373744:27373892-27373970:+	0.718836886511701	0.888413027529943	0.896406652992817
AT1G72740;A5:Chr1:27380901-27381147:27380901-27381165:-	0.648005499174253	0.61607386568333	0.744274671875266
AT1G72770;A3:Chr1:27392867-27392952:27392867-27392984:+	0.680493739243962	0.116559707002766	0.10677056705719
AT1G72770;A3:Chr1:27392898-27392984:27392898-27392987:+	0.565190997913154	0.635548696168655	0.760922142649945
AT1G72770;A5:Chr1:27392898-27392984:27392867-27392984:+	0.888018136735655	0.77564149808052	0.708782204692358
AT1G72855;RI:Chr1:27416525:27417724-27417841:27418323:+	0.544903139966609	0.683069941094818	0.668175098675426
AT1G72880;A5:Chr1:27425981-27426075:27425981-27426114:-	0.89730695233628	0.806370602085637	0.773420286829694
AT1G72880;RI:Chr1:27425636:27425981-27426075:27426215:-	0.412280602010099	0.566789083638486	0.673639028336178
AT1G72880;RI:Chr1:27425636:27425981-27426114:27426215:-	0.859737103363455	0.844927747286835	0.875709859398596
AT1G72910;A3:Chr1:27435570-27435675:27435570-27435681:+	0.406096575421542	0.488691408786575	0.176037911228837
AT1G72910;RI:Chr1:27435306:27435570-27435681:27436088:+	0.605186665721398	0.708836827997385	0.834575103259093
AT1G72990;A3:Chr1:27460572-27460811:27460558-27460811:-	0.226251804705213	0.468869959645011	0.246056040114119
AT1G72990;A3:Chr1:27461667-27461791:27461654-27461791:-	0.249513974554931	0.49092702816536	0.36666520845871
AT1G72990;RI:Chr1:27459897:27459987-27460095:27460165:-	0.172201226689796	0.105830284329424	0.1680383674219
AT1G72990;RI:Chr1:27461998:27462334-27462463:27462518:-	0.421715201244727	0.563943676424887	0.60612857216612
AT1G73020;RI:Chr1:27473011:27473192-27473299:27473711:-	0.62071468879294	0.61509907370009	0.771089676768468
AT1G73090;A5:Chr1:27489574-27489685:27489560-27489685:+	0.264613233752504	0.263094865892958	0.120493352353523
AT1G73090;SE:Chr1:27489560-27489685:27489722-27489808:+	0.600770721031087	0.795523729964876	0.801305030089825
AT1G73170;A5:Chr1:27514268-27514351:27514268-27514355:-	0.396357282278422	0.356213600336633	0.328494572444088
AT1G73170;RI:Chr1:27511176:27511382-27511744:27512039:-	0.867125161367329	0.768902266518619	0.613208574320931
AT1G73170;RI:Chr1:27512608:27512877-27512984:27513146:-	0.618062222339925	0.450380378085132	0.222729311781205
AT1G73177;RI:Chr1:27516514:27516777-27516927:27517194:-	0.652982171326023	0.629889187590189	0.800889193615082
AT1G73210;A3:Chr1:27529634-27530358:27529628-27530358:-	0.544536728032268	0.77387725964327	0.730941841202447
AT1G73210;RI:Chr1:27527752:27527759-27528054:27528678:-	0.455463271967732	0.22612274035673	0.269058158797553
AT1G73310;RI:Chr1:27563012:27563057-27563153:27563266:-	0.360740199214109	0.377764632408564	0.485599865625856
AT1G73320;A3:Chr1:27566365-27566444:27566357-27566444:-	0.76938100949032	0.899021387001472	0.860590199303369
AT1G73320;RI:Chr1:27566181:27566357-27566444:27566586:-	0.444934262403705	0.519259947328027	0.423046040038737
AT1G73320;RI:Chr1:27566181:27566365-27566444:27566586:-	0.19372592006596	0.108650339512905	0.108840996800651
AT1G73350;A3:Chr1:27576345-27576431:27576339-27576431:-	0.843887275445412	0.896788127389307	0.850699056909175
AT1G73350;A3:Chr1:27576519-27576901:27576479-27576901:-	0.285272479641019	0.246463566918535	0.194677031702343
AT1G73350;RI:Chr1:27576053:27576135-27576239:27576345:-	0.374856546308382	0.366541349870393	0.216055523814783
AT1G73350;RI:Chr1:27576239:27576339-27576431:27576479:-	0.330254233452894	0.386644814124588	0.347552591380021
AT1G73350;RI:Chr1:27576239:27576345-27576431:27576519:-	0.645128347411376	0.409719110428805	0.574176048850966
AT1G73350;RI:Chr1:27576431:27576479-27576901:27576965:-	0.141555645782033	0.127882205830846	0.154005065128649
AT1G73350;RI:Chr1:27576431:27576519-27576901:27576965:-	0.369467377708505	0.346240760392551	0.553768125663911
AT1G73390;A5:Chr1:27594166-27594495:27594166-27594962:-	0.175916557088413	0.175067993875631	0.142200670840581
AT1G73390;A5:Chr1:27594551-27594741:27594551-27594962:-	0.179928624229049	0.193433569857454	0.20638253579072
AT1G73390;RI:Chr1:27593902:27594166-27594962:27595752:-	0.78207874404634	0.802126413151794	0.662068752419676
AT1G73390;RI:Chr1:27594495:27594551-27594741:27595752:-	0.232103107274026	0.226571275026934	0.202887049456228
AT1G73390;SE:Chr1:27594166-27594495:27594551-27594962:-	0.754406310442305	0.797739493624955	0.708729305926155
AT1G73390;SE:Chr1:27594166-27594499:27594551-27594962:-	0.510206947161779	0.60107502731346	0.464002639469031
AT1G73430;A3:Chr1:27604375-27604450:27604375-27604463:+	0.362417884585471	0.202324073601701	0.12482089328505
AT1G73430;RI:Chr1:27603655:27603848-27603949:27604182:+	0.495026758182253	0.831487979097787	0.803493193623308
AT1G73480;SE:Chr1:27630935-27631319:27631365-27631572:+	0.170243776997721	0.11955898995161	0.110327938194484
AT1G73490;A3:Chr1:27634292-27634522:27634289-27634522:-	0.294681564675501	0.307488575364825	0.27293076546194
AT1G73490;RI:Chr1:27633665:27633820-27633930:27634092:-	0.786062527547288	0.765888306902474	0.805522814763041
AT1G73490;RI:Chr1:27634185:27634289-27634522:27634598:-	0.297628539126538	0.323094031135181	0.262663324316483
AT1G73490;RI:Chr1:27634185:27634292-27634522:27634598:-	0.503534400115457	0.518066589172332	0.486910995888798
AT1G73640;RI:Chr1:27686672:27687253-27687507:27688127:+	0.103581866979499	0.17954115626868	0.112196659312953
AT1G73650;A3:Chr1:27688457-27688561:27688453-27688561:-	0.869619051522424	0.891724444641922	0.899607309563177
AT1G73650;A3:Chr1:27688461-27688561:27688453-27688561:-	0.628640208178124	0.694401272114906	0.701561847067912
AT1G73650;A3:Chr1:27688461-27688561:27688457-27688561:-	0.202424907299307	0.216242254047017	0.207818965176373
AT1G73650;RI:Chr1:27688123:27688453-27688561:27688666:-	0.673889326349374	0.736175695497929	0.771232107506535
AT1G73650;RI:Chr1:27688123:27688457-27688561:27688666:-	0.236535987361703	0.253072463166241	0.273370740713798
AT1G73650;RI:Chr1:27688123:27688461-27688561:27688666:-	0.549695724446435	0.551172286617492	0.589169964082531
AT1G73700;RI:Chr1:27718725:27718912-27719010:27719269:-	0.608966146732243	0.323018049764223	0.830756884440754
AT1G73750;A5:Chr1:27737625-27737732:27737620-27737732:+	0.682995201387762	0.545511827283893	0.593760201414596
AT1G73875;SE:Chr1:27781844-27781918:27781970-27782312:+	0.7454665606281	0.815183015868761	0.784434926429907
AT1G73920;A3:Chr1:27791234-27791596:27791234-27791601:+	0.360493286274988	0.306922693509968	0.258451317107944
AT1G73930;RI:Chr1:27796018:27797680-27797864:27798007:-	0.569514930516397	0.717183398286936	0.790316153507914
AT1G73960;A5:Chr1:27807753-27807928:27807753-27807945:-	0.138538305802279	0.216692235269024	0.11824070854403
AT1G73960;A5:Chr1:27809588-27809725:27809588-27809841:-	0.219748740460129	0.178279328296508	0.148763517634235
AT1G73960;RI:Chr1:27806523:27806701-27806797:27806962:-	0.827531341768535	0.742946118082136	0.696577411681925
AT1G73960;RI:Chr1:27806523:27806706-27806797:27806962:-	0.171711573624614	0.138505078255915	0.139460351551046
AT1G73960;RI:Chr1:27806523:27806706-27806857:27806962:-	0.584410902172656	0.673372445748192	0.535977298433559
AT1G73960;RI:Chr1:27807945:27808031-27808548:27808590:-	0.17855087561996	0.167773314020882	0.126021839831455
AT1G73960;SE:Chr1:27814057-27814159:27814215-27814306:-	0.156034164738542	0.14080232988679	0.121783644849941
AT1G73980;A3:Chr1:27821620-27821719:27821613-27821719:-	0.836063897934538	0.837521393948903	0.814257466864862
AT1G73980;RI:Chr1:27821054:27821177-27821296:27821408:-	0.153025318315009	0.150850857496345	0.111601871445613
AT1G73980;RI:Chr1:27822315:27822428-27822613:27822808:-	0.208604689951779	0.24147930940274	0.227519128589968
AT1G73980;RI:Chr1:27822315:27822808-27822954:27823068:-	0.407193047890569	0.389674637193852	0.384273782053604
AT1G74180;A3:Chr1:27900900-27901568:27900896-27901568:-	0.745153657258775	0.765104493476091	0.763858898208248
AT1G74180;RI:Chr1:27896998:27898600-27898705:27899364:-	0.403373424967766	0.2912900685141	0.679773983432991
AT1G74180;RI:Chr1:27898705:27899018-27899120:27899364:-	0.649262600781994	0.723221252887196	0.515236349765207
AT1G74230;RI:Chr1:27914602:27914760-27915328:27915463:+	0.185542320103347	0.105597834614336	0.112473284881423
AT1G74300;RI:Chr1:27935156:27935637-27935704:27936608:+	0.368488099600372	0.189252191544948	0.269456622009326
AT1G74330;RI:Chr1:27943790:27943913-27944436:27944966:-	0.397208704477308	0.27138431553295	0.368919301409406
AT1G74390;RI:Chr1:27963309:27963466-27963538:27963954:-	0.210962621753375	0.203031842954889	0.170929402356113
AT1G74440;RI:Chr1:27976496:27976816-27976991:27977203:-	0.870280034565501	0.607045886351851	0.881828840280978
AT1G74510;RI:Chr1:28005264:28005724-28006057:28007750:+	0.175561163370712	0.424837863799191	0.31907532657935
AT1G74530;RI:Chr1:28009465:28009830-28009899:28009973:-	0.177082877777188	0.164374896914884	0.177178112378633
AT1G74650;RI:Chr1:28041146:28041625-28041723:28041852:+	0.519348557134888	0.248716053875605	0.428332780960497
AT1G74700;A5:Chr1:28066642-28066733:28066608-28066733:+	0.105622470723545	0.233130559484541	0.166413365174228
AT1G74810;A5:Chr1:28107935-28108395:28107927-28108395:+	0.146277746325414	0.699877003049698	0.85560507657437
AT1G74810;A5:Chr1:28108592-28108665:28108516-28108665:+	0.368679857773511	0.569209125550253	0.690510883857058
AT1G74910;RI:Chr1:28138396:28138591-28138719:28138971:-	0.461059172347449	0.509722666678546	0.632444864482647
AT1G74960;RI:Chr1:28151920:28152241-28152512:28152680:-	0.890059148342895	0.8686434218198	0.844450294431337
AT1G74960;RI:Chr1:28151920:28152273-28152512:28152680:-	0.197421951341435	0.175378130294409	0.138924770804413
AT1G75010;A5:Chr1:28167969-28168044:28167969-28168049:-	0.171476072212627	0.112435397306514	0.126399109395766
AT1G75010;A5:Chr1:28168862-28169111:28168862-28169115:-	0.460138765757238	0.232733727022672	0.148949588879182
AT1G75010;RI:Chr1:28166581:28166897-28167119:28167297:-	0.220341170843581	0.19827509603478	0.152313515030633
AT1G75020;A5:Chr1:28172347-28172599:28171117-28172599:+	0.627923674810174	0.475192797712787	0.779465736695504
AT1G75020;RI:Chr1:28170678:28171117-28172599:28172729:+	0.149549486184194	0.553335082099993	0.702930432980432
AT1G75150;A3:Chr1:28204774-28204858:28204738-28204858:-	0.893432992596298	0.889394266770143	0.861316944220318
AT1G75150;RI:Chr1:28204387:28204738-28204858:28205121:-	0.634643295096472	0.661538077064509	0.415649040056765
AT1G75150;RI:Chr1:28204387:28204774-28204858:28205121:-	0.171631492228741	0.195538980890241	0.102759567468952
AT1G75180;A5:Chr1:28216380-28216741:28216380-28216776:-	0.272433931032716	0.536316605455151	0.547860009347407
AT1G75180;A5:Chr1:28218008-28218147:28218008-28218374:-	0.307319483646336	0.292755507457913	0.34173251896434
AT1G75295;RI:Chr1:28254366:28254575-28254724:28255102:-	0.388526172362893	0.196329289842031	0.230347016338091
AT1G75295;RI:Chr1:28255540:28255966-28256055:28256323:-	0.611473827637107	0.744261282512173	0.739987048695663
AT1G75295;RI:Chr1:28256490:28256642-28256716:28256877:-	0.210394903563421	0.123199965631802	0.120890987140308
AT1G75310;A3:Chr1:28265089-28265178:28265089-28265181:+	0.813961018907897	0.830273950384596	0.833317029468268
AT1G75350;RI:Chr1:28271979:28272004-28272130:28272231:+	0.140388227971523	0.14790422012029	0.187760331236681
AT1G75410;A5:Chr1:28301950-28302403:28301950-28302712:-	0.175240670785691	0.347878988159556	0.458121101784609
AT1G75410;RI:Chr1:28301153:28301950-28302403:28302822:-	0.390571758601909	0.346414998130281	0.231890038621415
AT1G75410;RI:Chr1:28301153:28301950-28302712:28302822:-	0.119851113993108	0.220421703038624	0.203335130755093
AT1G75420;RI:Chr1:28305218:28305371-28305542:28305706:+	0.635974979269588	0.50628719631716	0.769176962900739
AT1G75420;RI:Chr1:28305218:28305706-28305794:28305936:+	0.298282123712507	0.326221666832073	0.194849276697587
AT1G75420;RI:Chr1:28306039:28306149-28306247:28306310:+	0.713442056092338	0.73634151362786	0.805400411664639
AT1G75510;SE:Chr1:28348008-28348096:28348204-28348432:-	0.705548901030734	0.74604624466699	0.803889171216274
AT1G75560;A3:Chr1:28373050-28373192:28372120-28373192:-	0.178714791086492	0.152384916951672	0.151654076023102
AT1G75560;RI:Chr1:28372028:28372120-28372563:28373050:-	0.557993344642559	0.391218078611889	0.433152754575278
AT1G75560;SE:Chr1:28372120-28372563:28373050-28373192:-	0.14702829208092	0.218603692025068	0.18958838483554
AT1G75710;RI:Chr1:28429481:28429578-28430425:28431623:+	0.117783718839766	0.128512749778543	0.128932880535525
AT1G75720;A3:Chr1:28435109-28435196:28435103-28435196:-	0.217521318073198	0.145056645047069	0.124633537425586
AT1G75730;RI:Chr1:28438914:28439068-28439501:28439835:-	0.436816187273749	0.4910361737566	0.616002093849483
AT1G75770;RI:Chr1:28450501:28450560-28450666:28451108:+	0.150511094142205	0.104534640418098	0.106264279546958
AT1G75850;A3:Chr1:28482774-28482892:28482709-28482892:-	0.371559116154057	0.366875310628767	0.207106201700366
AT1G75860;RI:Chr1:28484844:28485162-28485663:28486077:-	0.844015142444898	0.797014462773476	0.789529162689404
AT1G75980;SE:Chr1:28523405-28523502:28523572-28523719:-	0.745859364458835	0.663716720755978	0.699118669474592
AT1G76020;A5:Chr1:28533071-28533204:28533071-28533292:-	0.111421620153843	0.107069701388269	0.119582503234717
AT1G76020;RI:Chr1:28532021:28532399-28532682:28532843:-	0.750930659844637	0.787340177246013	0.873277917456001
AT1G76020;RI:Chr1:28532969:28533071-28533204:28533694:-	0.206361179990657	0.396195797354636	0.261593801666133
AT1G76040;A3:Chr1:28538541-28538673:28538541-28538991:+	0.293753626185223	0.294723807208866	0.196733633080112
AT1G76050;RI:Chr1:28541813:28542011-28542154:28542232:+	0.774147429974706	0.744713499700704	0.592271044434276
AT1G76130;RI:Chr1:28560629:28561307-28561587:28561664:+	0.49763706658538	0.379081976846597	0.42857015669956
AT1G76170;A3:Chr1:28585966-28586121:28585958-28586121:-	0.756484361279865	0.803537460893	0.782475145130925
AT1G76170;RI:Chr1:28585192:28585304-28585404:28585523:-	0.259376074647694	0.382549628418963	0.194014147676159
AT1G76170;RI:Chr1:28585404:28585523-28585598:28585740:-	0.312367859745261	0.28803989856325	0.234505552737511
AT1G76180;RI:Chr1:28586663:28586726-28586893:28587321:-	0.591836857085778	0.638294231130112	0.468553879406804
AT1G76280;A5:Chr1:28620160-28620268:28620160-28620706:-	0.107246745381398	0.163585785797946	0.221289801473972
AT1G76280;SE:Chr1:28620160-28620268:28620363-28620706:-	0.404072412919268	0.486438944122532	0.578678075968328
AT1G76320;A3:Chr1:28633891-28634000:28633891-28634112:+	0.661228100649154	0.501100450111326	0.508013654783622
AT1G76320;RI:Chr1:28631207:28633401-28633586:28633642:+	0.713821546557976	0.553534866451699	0.527852938956751
AT1G76350;RI:Chr1:28639453:28639761-28640116:28640937:+	0.135701402853204	0.152544747169736	0.216977455140184
AT1G76440;A3:Chr1:28683044-28683673:28683009-28683673:-	0.885182772983527	0.781989929375271	0.779811470102221
AT1G76440;RI:Chr1:28682822:28683040-28683673:28683785:-	0.457349385356442	0.687662149361069	0.461717271393907
AT1G76520;RI:Chr1:28714765:28715256-28715344:28715521:+	0.815595869769823	0.591003063556236	0.772270314560545
AT1G76570;A3:Chr1:28729525-28729687:28729525-28729694:+	0.380963550376078	0.587229671033466	0.323227656272577
AT1G76580;A3:Chr1:28735078-28735167:28735078-28735174:+	0.640838475786783	0.67603925132426	0.513868704562078
AT1G76580;A3:Chr1:28737293-28737386:28737293-28737429:+	0.743841321900009	0.705322764272218	0.72790504855152
AT1G76590;RI:Chr1:28741268:28741483-28741586:28742231:+	0.209126470187597	0.151632722080265	0.118509169926194
AT1G76620;RI:Chr1:28758602:28758730-28758814:28759332:+	0.171092737388762	0.159520878776467	0.169150193069662
AT1G76670;A3:Chr1:28774678-28774773:28774652-28774773:-	0.169371839143222	0.558654843950788	0.376083239001091
AT1G76670;RI:Chr1:28774434:28774678-28774773:28775002:-	0.315846635453459	0.181119664585728	0.581080710940169
AT1G76710;RI:Chr1:28789698:28790189-28790244:28790703:-	0.310031451976627	0.578121466483977	0.779286755659383
AT1G76710;RI:Chr1:28790244:28790665-28790822:28790856:-	0.550092705324389	0.325998232326058	0.449318714571509
AT1G76720;A5:Chr1:28795703-28795790:28795703-28795794:-	0.672722462572754	0.368678110751349	0.364840454033868
AT1G76720;RI:Chr1:28794593:28794906-28794933:28795149:-	0.327277537427246	0.631321889248651	0.635159545966132
AT1G76720;RI:Chr1:28797004:28798203-28798273:28798792:-	0.327277537427246	0.631321889248651	0.635159545966132
AT1G76730;A5:Chr1:28803934-28804138:28803934-28804155:-	0.561561405058083	0.722760514223732	0.707268086227604
AT1G76730;RI:Chr1:28803708:28803934-28804155:28804878:-	0.215026929392183	0.438519860811817	0.429253959999011
AT1G76730;RI:Chr1:28803708:28804228-28804311:28804878:-	0.348933189840141	0.822409531333715	0.658533826281145
AT1G76730;RI:Chr1:28804155:28804228-28804311:28804878:-	0.292997351735884	0.29620280971748	0.266995714598771
AT1G76940;RI:Chr1:28903315:28903376-28903457:28903712:-	0.212237213811246	0.18771346355544	0.105953682109582
AT1G76970;RI:Chr1:28924571:28924649-28924745:28924900:-	0.180092148675719	0.104296530688599	0.153260349809066
AT1G76970;SE:Chr1:28924496-28924571:28924900-28925206:-	0.251315417151375	0.122701755040379	0.194716017304288
AT1G76980;RI:Chr1:28925708:28926140-28926545:28927391:-	0.146829551959439	0.108492078348373	0.117560335218319
AT1G76990;RI:Chr1:28932119:28932382-28933339:28933457:+	0.234270723181931	0.261228461406745	0.260530176505754
AT1G77000;RI:Chr1:28940147:28940418-28940866:28941105:+	0.175579711293997	0.239140737589661	0.145854769849424
AT1G77000;RI:Chr1:28941822:28941963-28942028:28942639:+	0.440878675997724	0.358454450027396	0.298443452408012
AT1G77080;A3:Chr1:28955863-28958334:28955863-28958456:+	0.383856403321368	0.340272099258835	0.26653767182813
AT1G77080;A3:Chr1:28959371-28959703:28959371-28959772:+	0.624780724690043	0.785606422512431	0.799552576934798
AT1G77080;A5:Chr1:28958501-28958602:28958391-28958602:+	0.149832594996441	0.161842603602413	0.137048183996649
AT1G77080;MX:Chr1:28955863-28958334:28958391-28958602:28955863-28958456:28958501-28958602:+	0.680205752605338	0.600742169010521	0.55684700287603
AT1G77080;RI:Chr1:28958334:28958501-28958602:28958663:+	0.349852892900792	0.485197413453704	0.312433099549276
AT1G77080;RI:Chr1:28958456:28958501-28958602:28958844:+	0.296216741915331	0.444878711311066	0.847302158273381
AT1G77080;RI:Chr1:28958602:28958663-28958783:28958844:+	0.684508505184208	0.718932605469286	0.642791296689085
AT1G77080;RI:Chr1:28959151:28959371-28959744:28960234:+	0.52771597616767	0.316538819067173	0.513943530258224
AT1G77080;RI:Chr1:28959330:28959371-28959703:28960234:+	0.61249870082388	0.713025664018154	0.603695598465183
AT1G77090;RI:Chr1:28961091:28961202-28961287:28961394:-	0.516686229307877	0.51865414049199	0.500471782155508
AT1G77110;A3:Chr1:28972182-28972894:28972182-28972900:+	0.670607106883995	0.885871628831136	0.790939796889245
AT1G77180;A3:Chr1:29001840-29001964:29001664-29001964:-	0.215959104993869	0.162998603304072	0.120856758872255
AT1G77210;RI:Chr1:29009544:29010173-29010259:29010581:-	0.178393384621818	0.183480002976588	0.26096148773282
AT1G77220;RI:Chr1:29014558:29014715-29014902:29015147:+	0.779220084573692	0.829681036990438	0.492741434680009
AT1G77260;A3:Chr1:29025770-29025854:29025756-29025854:-	0.197167778182049	0.176101794878524	0.128463687090717
AT1G77270;RI:Chr1:29027753:29027996-29028131:29030012:+	0.853634655010823	0.540925917780057	0.862741594179459
AT1G77270;RI:Chr1:29027753:29027996-29028307:29030012:+	0.181427018297674	0.13900208133972	0.234741038553798
AT1G77280;A3:Chr1:29033773-29033839:29033737-29033839:-	0.79298399114167	0.679138462929271	0.628090506903542
AT1G77280;RI:Chr1:29034403:29034585-29035807:29035882:-	0.20701600885833	0.320861537070729	0.36373728125517
AT1G77290;RI:Chr1:29038375:29038543-29038877:29039125:+	0.34001058210881	0.319227810906698	0.247945970171772
AT1G77350;A3:Chr1:29070363-29070482:29070363-29070493:+	0.857809553116682	0.826963919837053	0.831497581413285
AT1G77360;RI:Chr1:29071983:29073459-29073631:29073729:-	0.103041735801677	0.496785539308433	0.430825462371155
AT1G77420;A3:Chr1:29094652-29094813:29094652-29094820:+	0.850539900621346	0.845170829724156	0.793314557828148
AT1G77420;RI:Chr1:29095224:29095443-29095759:29095965:+	0.850539900621346	0.845170829724156	0.793314557828148
AT1G77440;A5:Chr1:29096339-29096452:29096025-29096452:+	0.366677395919865	0.432523123210762	0.58857928618826
AT1G77450;RI:Chr1:29100664:29101136-29101635:29101759:+	0.407367327983023	0.491033208270245	0.514972511516218
AT1G77470;SE:Chr1:29112293-29112411:29112479-29112558:-	0.79941128240129	0.819235687814114	0.80523014864992
AT1G77480;RI:Chr1:29114449:29114834-29114974:29115061:-	0.128975966157105	0.119086929390413	0.198305010190839
AT1G77580;RI:Chr1:29146417:29146612-29146704:29147646:-	0.838956993021171	0.629626369047226	0.568685412074114
AT1G77600;RI:Chr1:29153865:29153951-29154415:29154466:-	0.273300960123075	0.192504508707457	0.155086628400797
AT1G77770;A5:Chr1:29247291-29247834:29247291-29247927:-	0.237846835842547	0.322988852746603	0.312870506329908
AT1G77770;RI:Chr1:29246074:29246390-29246489:29247291:-	0.457759024085789	0.474654313499266	0.538374335600531
AT1G77800;A3:Chr1:29259865-29259984:29259865-29259987:+	0.617803146889019	0.52470093221014	0.714916281639106
AT1G77800;RI:Chr1:29255544:29255721-29255803:29255891:+	0.652641885480659	0.762059115270672	0.750641996704138
AT1G77800;RI:Chr1:29256138:29256234-29256442:29256515:+	0.832692698770823	0.776287013260478	0.84946894849636
AT1G77800;RI:Chr1:29259464:29259865-29259984:29260617:+	0.743556361638049	0.726158407220649	0.708264436756721
AT1G77800;RI:Chr1:29259464:29259865-29259987:29260617:+	0.824157035307507	0.745376333140347	0.858920438209644
AT1G77810;A3:Chr1:29262388-29262482:29262379-29262482:-	0.82505971677891	0.81384410323693	0.809606596924048
AT1G77850;RI:Chr1:29273941:29274625-29275091:29275607:+	0.732138794910143	0.472179759208487	0.384389647874226
AT1G77850;RI:Chr1:29273941:29274625-29275189:29275607:+	0.192416577576084	0.140390171884142	0.101249585876919
AT1G77880;A5:Chr1:29286163-29286866:29286163-29287014:-	0.430819380205	0.670124661246613	0.135038735177866
AT1G78010;A3:Chr1:29335260-29335372:29335260-29335379:+	0.303542822194906	0.270088441080732	0.261052850013332
AT1G78010;RI:Chr1:29335201:29335260-29335372:29335517:+	0.388071084627775	0.311974027645638	0.187355265960046
AT1G78070;RI:Chr1:29355739:29355825-29356665:29356708:+	0.349323260247925	0.231424090731286	0.321915518251089
AT1G78070;RI:Chr1:29355739:29356708-29357085:29357219:+	0.633785919178086	0.692537623094263	0.576818554690855
AT1G78150;RI:Chr1:29404648:29404840-29404976:29405118:+	0.483761884016648	0.496645995590387	0.784853826086064
AT1G78172;RI:Chr1:29415745:29415870-29416310:29416592:+	0.714570142313072	0.599479100029395	0.715581850562304
AT1G78270;RI:Chr1:29450563:29451643-29451707:29452417:-	0.475687416370583	0.565545231791347	0.538824735355134
AT1G78290;A5:Chr1:29458920-29459012:29458920-29459268:-	0.132848080688895	0.205342387794221	0.161747809630121
AT1G78290;RI:Chr1:29458790:29458920-29459268:29459493:-	0.567008069545384	0.479716967724368	0.67776290448574
AT1G78450;RI:Chr1:29516884:29517588-29517685:29518089:-	0.318446353340328	0.185959080296015	0.162435561341542
AT1G78530;RI:Chr1:29539086:29539480-29539570:29539703:-	0.461181660680705	0.461162302136099	0.498249693854444
AT1G78550;RI:Chr1:29545773:29546020-29546106:29546518:-	0.152282261361059	0.142158288286646	0.200948522463352
AT1G78580;A5:Chr1:29557529-29557661:29557529-29557884:-	0.721113013184371	0.580358527658435	0.673360006819045
AT1G78580;RI:Chr1:29557661:29557701-29557884:29560912:-	0.533604014436325	0.402787489143715	0.423426759703219
AT1G78580;SE:Chr1:29557529-29557661:29557701-29557884:-	0.693252688882429	0.672190529249065	0.737331209145915
AT1G78590;RI:Chr1:29565747:29566121-29566520:29566812:+	0.702079633940814	0.722973302647133	0.494071172463262
AT1G78600;RI:Chr1:29567748:29568200-29568265:29568324:+	0.506331733977999	0.508976669168852	0.512377600655943
AT1G78660;RI:Chr1:29585677:29585761-29585851:29585955:+	0.379317248080049	0.519866865860356	0.585952547833247
AT1G78660;RI:Chr1:29585677:29585955-29586066:29586337:+	0.141249221366063	0.242659871936371	0.208133509453551
AT1G78680;A3:Chr1:29594608-29594725:29594608-29594730:+	0.845947547259219	0.886686668500128	0.856494231667493
AT1G78690;A3:Chr1:29596723-29596844:29596723-29596983:+	0.117412119764106	0.137312566790596	0.109923137564052
AT1G78690;A3:Chr1:29597710-29597789:29597710-29597792:+	0.2321671422395	0.168951762260782	0.190001570927371
AT1G78690;A3:Chr1:29597929-29598088:29597929-29598119:+	0.174184846620151	0.268274085029319	0.244658570717132
AT1G78690;A5:Chr1:29597210-29597316:29596723-29597316:+	0.140188381318119	0.168390518189768	0.17914844966667
AT1G78690;A5:Chr1:29597235-29597316:29597190-29597316:+	0.178795919484231	0.382196531033374	0.220060701514187
AT1G78690;RI:Chr1:29596478:29596723-29596844:29597210:+	0.271884388904725	0.237547130393259	0.396104796382082
AT1G78690;SE:Chr1:29596723-29596844:29597210-29597316:+	0.303932011252134	0.393910840116294	0.249663900740859
AT1G78690;SE:Chr1:29596723-29596983:29597190-29597316:+	0.399493058719555	0.298664852318567	0.397044821418867
AT1G78690;SE:Chr1:29596723-29596983:29597210-29597316:+	0.711992625196517	0.772413684848697	0.649117706497807
AT1G78690;SE:Chr1:29596723-29596983:29597235-29597316:+	0.126517835149379	0.20851511287111	0.1566845738192
AT1G78730;A3:Chr1:29609483-29609561:29609450-29609561:-	0.696959308266997	0.73107332836314	0.690927356586318
AT1G78790;A3:Chr1:29624178-29624261:29624033-29624261:-	0.459326735221397	0.652864305608919	0.370309527875938
AT1G78790;RI:Chr1:29623205:29623760-29623929:29624033:-	0.151328935375481	0.156953147537546	0.114717816226587
AT1G78790;RI:Chr1:29624488:29624528-29624612:29624660:-	0.167823497593798	0.160720058050145	0.100740864550524
AT1G78800;A5:Chr1:29626619-29626729:29626619-29626734:-	0.177753470850994	0.187833870937717	0.120996382236649
AT1G78810;A5:Chr1:29628545-29628636:29628545-29628693:-	0.191142028424974	0.194951797590034	0.298938737810041
AT1G78810;RI:Chr1:29628234:29628545-29628636:29628756:-	0.639908233433179	0.687131512155142	0.62001423351489
AT1G78810;RI:Chr1:29628234:29628545-29628693:29628756:-	0.309025757326529	0.352401771519419	0.437843695073776
AT1G78910;A5:Chr1:29665602-29665764:29665589-29665764:+	0.606516483497274	0.579055703414037	0.40499602550749
AT1G78960;RI:Chr1:29700555:29700638-29700902:29701439:+	0.140906114860143	0.130826504941051	0.175088204682867
AT1G78970;RI:Chr1:29703014:29703179-29703397:29703617:+	0.289322161775801	0.486984716523705	0.659419124218052
AT1G79000;A3:Chr1:29724124-29724352:29724121-29724352:-	0.774709962615021	0.662734422494571	0.599246873739914
AT1G79070;RI:Chr1:29744271:29744580-29744947:29745043:-	0.718348822859647	0.714205497717121	0.851712764743239
AT1G79090;RI:Chr1:29749101:29749366-29749457:29751586:-	0.726932152578895	0.767689411032342	0.716047533079138
AT1G79110;A3:Chr1:29759922-29759999:29759922-29760008:+	0.116025920345903	0.189680321977269	0.119891461441224
AT1G79110;RI:Chr1:29759490:29759922-29759999:29760789:+	0.812526266673569	0.73039644542113	0.809289473845082
AT1G79110;RI:Chr1:29759490:29759922-29760008:29760789:+	0.367037885878626	0.389650279267221	0.371798015857851
AT1G79190;A5:Chr1:29791022-29791132:29790993-29791132:+	0.385170808293319	0.465709769713382	0.203826181353627
AT1G79245;A3:Chr1:29806783-29806868:29806725-29806868:-	0.306408672059152	0.408587549729509	0.459344433570895
AT1G79245;A3:Chr1:29807444-29807507:29807344-29807507:-	0.254549947315285	0.205022432927137	0.283710020707514
AT1G79245;A3:Chr1:29807930-29808010:29807914-29808010:-	0.588282818440727	0.558256405864843	0.538061559056201
AT1G79245;A3:Chr1:29809299-29809368:29809271-29809368:-	0.528317936928529	0.451724448929014	0.498411302141752
AT1G79245;A5:Chr1:29805916-29806012:29805916-29806055:-	0.883629998592572	0.833709777267562	0.860856450969857
AT1G79245;A5:Chr1:29806725-29806803:29806725-29806868:-	0.772719994908741	0.66633652390489	0.567173908850091
AT1G79245;A5:Chr1:29807128-29807243:29807128-29807249:-	0.858598695337038	0.771811900468737	0.771771356367251
AT1G79245;A5:Chr1:29807148-29807243:29807148-29807249:-	0.464790741283929	0.501354798790056	0.638255435218313
AT1G79245;A5:Chr1:29807586-29807691:29807586-29807716:-	0.297312436803046	0.219304504203385	0.209593750151899
AT1G79245;A5:Chr1:29808077-29808151:29808077-29808181:-	0.596148663283963	0.6786272129552	0.571557301689727
AT1G79245;A5:Chr1:29808263-29808370:29808263-29808383:-	0.812597808015579	0.624244993143797	0.573737370344897
AT1G79245;A5:Chr1:29808263-29808370:29808263-29808389:-	0.547628525453768	0.408344019839701	0.379059117996029
AT1G79245;A5:Chr1:29808263-29808383:29808263-29808389:-	0.218251378128498	0.293505113771136	0.312027016609328
AT1G79245;A5:Chr1:29808860-29808969:29808860-29809059:-	0.627476706533034	0.59328398428055	0.640770850714678
AT1G79245;MX:Chr1:29806938-29807030:29807128-29807243:29806938-29807129:29807148-29807243:-	0.203198218717865	0.5168623956517	0.552879121184796
AT1G79245;RI:Chr1:29805551:29805916-29806012:29806064:-	0.382335976309647	0.25774052654445	0.155254282263331
AT1G79245;RI:Chr1:29805551:29805916-29806055:29806064:-	0.731336460615606	0.652593362991211	0.641194672406834
AT1G79245;RI:Chr1:29806012:29806064-29806166:29806574:-	0.511107740484058	0.482731860857903	0.405954299909283
AT1G79245;RI:Chr1:29806166:29806574-29806661:29806725:-	0.173019192975001	0.29149286631581	0.347225058453505
AT1G79245;RI:Chr1:29806803:29806938-29807129:29807148:-	0.648693180201433	0.85406963564698	0.831334886061655
AT1G79245;RI:Chr1:29806803:29806938-29807129:29807586:-	0.232024939832193	0.350671815063714	0.297814304582917
AT1G79245;RI:Chr1:29807129:29807148-29807243:29807586:-	0.766494370586024	0.860129946689517	0.879897823837218
AT1G79245;RI:Chr1:29807243:29807344-29807507:29807586:-	0.877470639316967	0.432552495133214	0.494321794948707
AT1G79245;RI:Chr1:29807243:29807444-29807507:29807586:-	0.460036642508553	0.247025342101961	0.146432335122897
AT1G79245;RI:Chr1:29807507:29807586-29807716:29807744:-	0.233226772128888	0.124428520013826	0.176751248027509
AT1G79245;RI:Chr1:29807716:29807744-29807824:29807914:-	0.729704250780584	0.861849912195672	0.847391674360501
AT1G79245;RI:Chr1:29807716:29807914-29808010:29808077:-	0.303026431825486	0.328230358638047	0.512140871967581
AT1G79245;RI:Chr1:29808010:29808077-29808151:29808263:-	0.678735666172329	0.722964462673041	0.784313638165947
AT1G79245;RI:Chr1:29809210:29809271-29809368:29809516:-	0.330145924791584	0.482148463246566	0.621167866625415
AT1G79270;A5:Chr1:29816190-29816607:29815873-29816607:+	0.44704890563085	0.452300836918646	0.339248903337834
AT1G79270;A5:Chr1:29816510-29816607:29815873-29816607:+	0.241964672802269	0.33858449009105	0.242109452975832
AT1G79270;A5:Chr1:29816510-29816607:29816190-29816607:+	0.283059304786449	0.382670183584396	0.383550308268291
AT1G79270;A5:Chr1:29816515-29816607:29815761-29816607:+	0.108577828110915	0.150194848425538	0.104181801717276
AT1G79270;A5:Chr1:29816515-29816607:29815873-29816607:+	0.55526894488839	0.548033404988514	0.172375989357977
AT1G79270;A5:Chr1:29816515-29816607:29816190-29816607:+	0.6069678517141	0.59486318371535	0.288590859296538
AT1G79270;A5:Chr1:29816515-29816607:29816510-29816607:+	0.796396241459639	0.703148597117786	0.394668083558807
AT1G79380;RI:Chr1:29861644:29861757-29861830:29861927:+	0.411353833981357	0.441270109190832	0.359067599350719
AT1G79380;RI:Chr1:29861644:29861927-29862000:29862079:+	0.158875049430392	0.155868166112936	0.155791614595132
AT1G79440;A3:Chr1:29886107-29886211:29886100-29886211:-	0.331782778606704	0.174847818079371	0.135565911121869
AT1G79500;A3:Chr1:29906013-29906105:29906013-29906108:+	0.647806887327845	0.788679236861452	0.676324291645024
AT1G79500;A3:Chr1:29906013-29906105:29906013-29906288:+	0.772275853301824	0.820461199087324	0.652397811623838
AT1G79500;A3:Chr1:29906013-29906108:29906013-29906288:+	0.64834988292404	0.550450920688381	0.473192047208274
AT1G79500;RI:Chr1:29905933:29906013-29906105:29906653:+	0.708796248065299	0.627588264787707	0.683869152408748
AT1G79500;RI:Chr1:29905933:29906013-29906108:29906653:+	0.817418999702866	0.862814627833798	0.818844877583169
AT1G79500;RI:Chr1:29905933:29906013-29906288:29906653:+	0.891943803556434	0.885071632482528	0.802375228717784
AT1G79510;RI:Chr1:29908838:29909193-29909958:29909988:-	0.120404318732378	0.221107539030519	0.370158312241878
AT1G79529;RI:Chr1:29915662:29915806-29915886:29916410:+	0.363299681611305	0.418239947944854	0.463619207494259
AT1G79570;A5:Chr1:29937648-29938043:29937648-29938062:-	0.821851495755933	0.772763528851808	0.854735602673692
AT1G79590;A3:Chr1:29946280-29946386:29946280-29946390:+	0.407123390046375	0.896538436431654	0.859219247200295
AT1G79590;RI:Chr1:29946185:29946280-29946386:29946467:+	0.852104797001862	0.700963726511012	0.682231931987201
AT1G79630;RI:Chr1:29964906:29965150-29965656:29965795:-	0.397370836662033	0.558011975271281	0.749665344744058
AT1G79640;RI:Chr1:29971198:29971248-29971442:29971644:-	0.327203453576217	0.283225748730794	0.320153637037793
AT1G79650;A3:Chr1:29974327-29974392:29974309-29974392:-	0.799893224932072	0.822178023220703	0.803427216703239
AT1G79690;RI:Chr1:29985046:29985242-29985332:29985424:+	0.106334364537529	0.279461463654718	0.367460809732759
AT1G79700;RI:Chr1:29990336:29990825-29991834:29991880:-	0.342157972518316	0.647672775675513	0.728917478764857
AT1G79700;SE:Chr1:29991880-29991955:29992005-29992089:-	0.453431720455353	0.487136329557013	0.46429919277935
AT1G79700;SE:Chr1:29992726-29993080:29993088-29993322:-	0.865159984833525	0.890772353262412	0.85646945628773
AT1G79710;RI:Chr1:29996398:29996683-29996829:29997201:+	0.612346725951732	0.632593920169218	0.730785835154627
AT1G79740;RI:Chr1:30006715:30006755-30006976:30007190:-	0.571167059574259	0.508042594964459	0.581860675767611
AT1G79790;RI:Chr1:30017372:30017632-30017713:30017764:-	0.345272691197189	0.459808550490708	0.227392785474429
AT1G79810;RI:Chr1:30019744:30020037-30020106:30020219:+	0.384335610121236	0.396269262722977	0.749859421882802
AT1G79810;RI:Chr1:30020106:30020219-30020293:30020452:+	0.203313910671533	0.209477948002433	0.197784494883745
AT1G79820;A3:Chr1:30023727-30023981:30023689-30023981:-	0.576600406988082	0.710275184274466	0.837330139988497
AT1G79830;A3:Chr1:30033590-30033714:30033584-30033714:-	0.742542292071405	0.684408542394883	0.628464682378936
AT1G79830;RI:Chr1:30027569:30027975-30028070:30028118:-	0.753124067106268	0.77911460415641	0.722135665411872
AT1G79830;RI:Chr1:30027569:30028118-30028197:30028271:-	0.377749588309765	0.334916052723786	0.364104399471738
AT1G79870;A3:Chr1:30045193-30045333:30045193-30045367:+	0.684130825705439	0.757128852883203	0.849667652761503
AT1G79880;A3:Chr1:30048203-30048289:30048186-30048289:-	0.874992745291498	0.842881999961051	0.824256288540908
AT1G79880;RI:Chr1:30047900:30048049-30048125:30048186:-	0.376138895125522	0.533519242977462	0.655952035390112
AT1G79880;RI:Chr1:30047900:30048049-30048125:30048203:-	0.446916861775793	0.343767810210542	0.301794350398246
AT1G79930;RI:Chr1:30065898:30066368-30066819:30067121:-	0.1887621895716	0.419477918188843	0.804957354635299
AT1G79940;A3:Chr1:30069669-30069989:30069669-30069992:+	0.326917378267634	0.342944876910642	0.402531458382041
AT1G79970;RI:Chr1:30082703:30083395-30083493:30083894:+	0.151167055525714	0.172821583673275	0.139274648996759
AT1G79985_and_AT1G79990;A3:Chr1:30084348-30084517:30084348-30084520:+	0.498340543166257	0.42048831256404	0.40019450199778
AT1G79985_and_AT1G79990;SE:Chr1:30085912-30086000:30086037-30086189:+	0.874990958825676	0.822132816551346	0.731486796629902
AT1G80000;A5:Chr1:30093078-30093161:30092950-30093161:+	0.319581738482867	0.537957828367365	0.789668909877373
AT1G80000;RI:Chr1:30092807:30092950-30093161:30093661:+	0.456000431430014	0.607383299366324	0.86644835080929
AT1G80000;RI:Chr1:30092807:30093078-30093161:30093661:+	0.640892494985131	0.570576155032652	0.633435425839759
AT1G80030_and_AT1G80040;A5:Chr1:30105250-30105341:30105250-30105377:-	0.393885928709014	0.395256318158377	0.443515543677879
AT1G80030_and_AT1G80040;RI:Chr1:30104552:30105250-30105341:30105443:-	0.350631001109486	0.330263467829148	0.305545915729437
AT1G80030_and_AT1G80040;RI:Chr1:30104552:30105250-30105377:30105443:-	0.259748990469031	0.243743545086422	0.259622339639317
AT1G80030_and_AT1G80040;RI:Chr1:30109693:30109866-30109985:30110115:-	0.544047256333152	0.569616443295508	0.521473024651183
AT1G80050;RI:Chr1:30112385:30112477-30112981:30113091:-	0.148832294655925	0.179202567579796	0.136165102091853
AT1G80060;RI:Chr1:30113829:30115183-30115267:30116554:-	0.847321665086245	0.745318075843365	0.662849254686352
AT1G80170;RI:Chr1:30154009:30154125-30154213:30154317:-	0.335996495793928	0.714311132438396	0.448865359779607
AT1G80190;A3:Chr1:30159332-30159436:30159332-30159440:+	0.493306924372871	0.320751963728105	0.412124331173724
AT1G80190;A5:Chr1:30159332-30159440:30159245-30159440:+	0.754130303867578	0.892134540713537	0.825897662458098
AT1G80190;RI:Chr1:30158856:30159245-30159440:30159550:+	0.289162250282715	0.600033529908573	0.628156213585795
AT1G80190;RI:Chr1:30158856:30159332-30159436:30159550:+	0.119892788564114	0.277517501017997	0.336859232394693
AT1G80190;RI:Chr1:30158856:30159332-30159440:30159550:+	0.119436814099179	0.160267027224014	0.26879616189259
AT1G80200;RI:Chr1:30162395:30162629-30162712:30162999:+	0.236288669736937	0.197750505369854	0.505670419498757
AT1G80210;RI:Chr1:30163129:30163479-30163564:30163618:-	0.257140672680877	0.128895352338463	0.129961832100152
AT1G80245;A5:Chr1:30174349-30174539:30174289-30174539:+	0.883077521959188	0.79349564904752	0.895279814808173
AT1G80270;A3:Chr1:30181077-30181227:30181077-30181232:+	0.171334703600139	0.407569749732912	0.318382124808584
AT1G80270;A5:Chr1:30181077-30181232:30181053-30181232:+	0.513128086461701	0.565093493397048	0.630026520915083
AT1G80270;RI:Chr1:30180954:30181053-30181232:30181293:+	0.116150741280977	0.190924511477469	0.256688848864931
AT1G80270;RI:Chr1:30180954:30181077-30181227:30181293:+	0.376196278031508	0.208852997450593	0.302723161404019
AT1G80270;RI:Chr1:30180954:30181077-30181232:30181293:+	0.11086635364101	0.153699615328398	0.168600182752954
AT1G80325_and_AT1G80330;RI:Chr1:30196605:30197594-30197672:30198074:-	0.565008091228455	0.706912701873343	0.530176650838427
AT1G80360;A5:Chr1:30210671-30210762:30210671-30210791:-	0.854935847901859	0.851292890109327	0.862795007412866
AT1G80360;RI:Chr1:30210581:30210671-30210791:30211595:-	0.884900415396522	0.705784043095479	0.899208687049122
AT1G80360;RI:Chr1:30211092:30211197-30211320:30211595:-	0.455942897705854	0.438823319996602	0.343105296638883
AT1G80360;SE:Chr1:30210671-30210762:30210906-30211092:-	0.597580629490772	0.607325049830524	0.730234866337975
AT1G80360;SE:Chr1:30210671-30210791:30210906-30211092:-	0.196443543399708	0.173159160265441	0.292719653904725
AT1G80490;A3:Chr1:30265109-30265249:30265106-30265249:-	0.718691537983324	0.510235684866603	0.411063601145193
AT1G80550;RI:Chr1:30284890:30286302-30286431:30286856:-	0.830721623382559	0.746021859564137	0.79973321390217
AT1G80555;RI:Chr1:30287289:30287418-30287493:30287741:+	0.25160535177282	0.350241837747193	0.586614228852015
AT1G80570;A5:Chr1:30290691-30290820:30290422-30290820:+	0.509823767950312	0.245338451148647	0.476983411961199
AT1G80570;RI:Chr1:30290325:30290422-30290820:30292422:+	0.292191406245422	0.211856226222247	0.677194536257556
AT1G80570;RI:Chr1:30290325:30290691-30290820:30292422:+	0.284130397865529	0.452607204956254	0.696997377133605
AT1G80650;A3:Chr1:30315357-30315441:30315357-30315482:+	0.783471573021411	0.838345221995593	0.788540810568397
AT1G80650;A3:Chr1:30315357-30315471:30315357-30315482:+	0.245296011468407	0.224591351189586	0.143603159235103
AT1G80650;RI:Chr1:30315234:30315357-30315471:30315885:+	0.663447757549046	0.622756814759061	0.709988884556256
AT1G80650;RI:Chr1:30315234:30315357-30315482:30315885:+	0.390511374608751	0.323476310699351	0.291037574438083
AT1G80690;A5:Chr1:30329545-30329881:30329545-30329893:-	0.220879091048791	0.314776575709206	0.285831362786815
AT1G80690;RI:Chr1:30329019:30329545-30329881:30330180:-	0.243406830437866	0.244553316924765	0.236628215135833
AT1G80770;RI:Chr1:30355025:30355353-30355461:30355569:+	0.693652876881772	0.755149658566491	0.586082218840842
AT1G80770;SE:Chr1:30355353-30355461:30355569-30355663:+	0.481289806657836	0.801316315566385	0.821246200663157
AT1G80780;RI:Chr1:30358000:30358295-30358379:30359606:+	0.650330080780734	0.630516429906869	0.672188733190337
AT1G80780;RI:Chr1:30358379:30359324-30359531:30359606:+	0.465115721058041	0.445289744809069	0.346630733951967
AT1G80790_and_AT1G80800;RI:Chr1:30359649:30359697-30359871:30359896:+	0.232017820627953	0.185992766537481	0.246009120797066
AT1G80810;A3:Chr1:30367998-30368072:30367998-30368075:+	0.210572072961967	0.112329796006225	0.14944279986099
AT1G80810;RI:Chr1:30364946:30365334-30365527:30365730:+	0.720275842086857	0.657462935461136	0.562379936690804
AT1G80860;A5:Chr1:30388302-30388379:30388302-30388384:-	0.827427878480081	0.811752503586831	0.822852971939295
AT1G80860;RI:Chr1:30388032:30388302-30388379:30388681:-	0.638454639499195	0.587868497955523	0.538978295677417
AT1G80860;RI:Chr1:30388032:30388302-30388384:30388681:-	0.894369308751972	0.860157500836775	0.844490630878881
AT1G80900;RI:Chr1:30399280:30399889-30400217:30400421:-	0.285562928822277	0.247751261330872	0.26499075358612
AT1G80940;RI:Chr1:30411349:30411680-30411749:30412289:+	0.332752658498522	0.340174383349592	0.349481955189362
AT1G80970;RI:Chr1:30421392:30421514-30421705:30421995:+	0.703892609625373	0.506282838039065	0.404529243202012
AT1G80980;A5:Chr1:30423644-30423725:30423644-30423805:-	0.511622638104283	0.758165668455668	0.65217008225877
AT1G80980;RI:Chr1:30422766:30422815-30423199:30423644:-	0.184204861498296	0.162350159812453	0.194582034719427
AT1G80980;RI:Chr1:30423199:30423644-30423725:30424152:-	0.310462217912652	0.264241344204951	0.236395450507652
AT1G80980;RI:Chr1:30423199:30423644-30423805:30424152:-	0.237998107613701	0.471486704970856	0.291154846037138
AT2G01070;A3:Chr2:77281-77363:77281-77475:+	0.159303514214336	0.22479311470488	0.201283301127198
AT2G01100;A3:Chr2:81800-82186:81800-82220:+	0.886232978332343	0.843606507925879	0.801687816188442
AT2G01100;RI:Chr2:81737:81800-82186:83290:+	0.155956005626439	0.214154644415727	0.220587365585754
AT2G01100;RI:Chr2:81737:81800-82220:83290:+	0.590055911453458	0.595138547074555	0.533606761811031
AT2G01120;A3:Chr2:87206-87268:87206-87286:+	0.215438579150258	0.257178061869587	0.230192084874741
AT2G01130;A3:Chr2:94347-94495:94344-94495:-	0.533967351363809	0.834762968926994	0.65921549275111
AT2G01220;A3:Chr2:124707-124794:124707-124814:+	0.789231927375421	0.692517675519133	0.800397517283011
AT2G01220;A3:Chr2:125383-125578:125383-125592:+	0.104118345313255	0.108348394279512	0.106062091993365
AT2G01220;A5:Chr2:124296-124551:124269-124551:+	0.276038676830505	0.266779285658992	0.173001481228505
AT2G01220;RI:Chr2:123854:123923-124065:124125:+	0.173459896937333	0.181249036112794	0.208659165394539
AT2G01220;SE:Chr2:124907-125274:125383-125592:+	0.887166105497555	0.885987710735439	0.853200992019384
AT2G01260;A5:Chr2:136087-136170:136087-136623:-	0.393746327007027	0.543202263342764	0.30133478498515
AT2G01270;RI:Chr2:139283:139620-139716:139940:+	0.765652208484077	0.620525002969474	0.56501548588417
AT2G01270;RI:Chr2:139716:139770-139916:139940:+	0.250699630833092	0.243632370435897	0.382936304557289
AT2G01320_and_AT2G01330;A3:Chr2:154503-154677:154500-154677:-	0.487695362978491	0.397492396151404	0.484400969904661
AT2G01320_and_AT2G01330;RI:Chr2:154131:154500-154677:154983:-	0.723784824086532	0.71753801659393	0.70815387176953
AT2G01320_and_AT2G01330;RI:Chr2:154131:154503-154677:154983:-	0.733517415266711	0.793836248817471	0.720884060996938
AT2G01420;A5:Chr2:181847-182005:181847-182017:-	0.52928774166319	0.48627717827925	0.515455864986941
AT2G01430;RI:Chr2:187608:188056-189398:189477:-	0.323177079334859	0.208088385732797	0.586523949479705
AT2G01450;A5:Chr2:201488-201605:201488-201684:-	0.616949154455886	0.690318743870346	0.691007131432879
AT2G01450;A5:Chr2:202025-202227:202025-203031:-	0.118828222976915	0.132283067770725	0.169316383844397
AT2G01450;RI:Chr2:202227:202272-203031:203126:-	0.181923336765523	0.24552964944704	0.285249773303503
AT2G01450;SE:Chr2:202025-202227:202272-203031:-	0.395973076217012	0.34296225628912	0.356889110969997
AT2G01460;A3:Chr2:206441-206522:206441-206530:+	0.731608861193409	0.804550853291112	0.859608234632501
AT2G01460;A3:Chr2:208856-208994:208856-209007:+	0.585125241791337	0.711466775549531	0.761351594468978
AT2G01470;A3:Chr2:213551-213639:213546-213639:-	0.154272140033959	0.12850372228674	0.128693145697483
AT2G01480;RI:Chr2:218196:218263-218376:218464:+	0.120370699836152	0.128617787605597	0.136975063501363
AT2G01490;RI:Chr2:223142:223212-223428:223809:+	0.645285579496226	0.631530015343801	0.561511912241606
AT2G01510;RI:Chr2:229567:230345-230553:232540:-	0.33479248357167	0.271962850202444	0.287080540383979
AT2G01590;A5:Chr2:267403-267480:267375-267480:+	0.410382976497523	0.756557386945189	0.322983721044828
AT2G01620;A3:Chr2:278836-278918:278836-278924:+	0.88650858164846	0.838679262860291	0.846354056885424
AT2G01640;RI:Chr2:283842:284076-284449:284598:+	0.324070993908832	0.330946032364234	0.248308518245021
AT2G01650;RI:Chr2:284646:285084-285167:285445:-	0.160805920351397	0.191863515229232	0.236426532239397
AT2G01730;A5:Chr2:320621-320720:320532-320720:+	0.645238447417764	0.340784517701375	0.648885402913481
AT2G01735;RI:Chr2:324365:325001-325071:325190:+	0.231333851713335	0.165206062631719	0.223228219363937
AT2G01735;RI:Chr2:325265:325397-325478:325636:+	0.439718157633865	0.355176537902704	0.409470351330428
AT2G01750;A3:Chr2:331702-331806:331702-331809:+	0.161815644443675	0.150556574960514	0.145979993587718
AT2G01830;A3:Chr2:367436-367955:367431-367955:-	0.761363478839463	0.495274428691437	0.602766491908794
AT2G01830;RI:Chr2:366887:367431-367955:370063:-	0.680100346101136	0.372413639831984	0.348409064064473
AT2G01830;RI:Chr2:366887:367436-367955:370063:-	0.399886913363071	0.376842194691681	0.260562829982265
AT2G01918;RI:Chr2:424428:424612-425418:425810:-	0.828930550457515	0.760413858499325	0.745521790826359
AT2G01918;RI:Chr2:424428:424634-425418:425810:-	0.112076411776934	0.117129101786628	0.122773648599883
AT2G01918;RI:Chr2:424428:424634-425540:425810:-	0.827328758443514	0.691390249664827	0.723686858448394
AT2G01930;RI:Chr2:427103:428223-428706:428900:-	0.472631366470272	0.510249934946084	0.483818694856471
AT2G02020;RI:Chr2:479749:480235-480330:481185:+	0.445670248400684	0.511377051916565	0.517762224573334
AT2G02060;RI:Chr2:494745:494760-495676:495850:+	0.206429483088705	0.218256414810939	0.220892751007588
AT2G02080;A5:Chr2:521205-521363:521205-521433:-	0.119776433808915	0.321929728115046	0.108066091673388
AT2G02080;RI:Chr2:520981:521205-521433:521737:-	0.679628410023398	0.637209972753869	0.599796652197322
AT2G02080;RI:Chr2:520981:521205-521619:521737:-	0.184424130917141	0.193519357529458	0.192699553285957
AT2G02148;A3:Chr2:549322-549532:549318-549532:-	0.113512433112577	0.466141101875139	0.696453719043395
AT2G02148;A5:Chr2:549322-549520:549322-549532:-	0.784042027840765	0.2515939847251	0.360301861458713
AT2G02148;RI:Chr2:549140:549318-549532:549669:-	0.712688213742728	0.623069561097417	0.856372591529959
AT2G02148;RI:Chr2:549140:549322-549520:549669:-	0.84216848126937	0.849203769626305	0.821870205661456
AT2G02170;RI:Chr2:558581:558659-558759:558955:-	0.303274833755817	0.316108062637107	0.270601819628003
AT2G02410;A3:Chr2:633524-633617:633524-633628:+	0.193875729240577	0.235402207475127	0.148619610321633
AT2G02410;A5:Chr2:632898-633209:632874-633209:+	0.205021005093216	0.307137189637087	0.213297041142534
AT2G02410;A5:Chr2:632904-633209:632874-633209:+	0.313590273236496	0.349504498700439	0.270980671058061
AT2G02410;A5:Chr2:632904-633209:632898-633209:+	0.63918205766483	0.547932239224154	0.578230162196821
AT2G02410;RI:Chr2:632634:632898-633209:633280:+	0.284521827022662	0.254522402287351	0.173125520223907
AT2G02410;RI:Chr2:632634:632904-633209:633280:+	0.183328556675051	0.219778818840929	0.132486736721045
AT2G02410;RI:Chr2:633400:633524-633617:633791:+	0.235758803919999	0.245066116530968	0.188642000579234
AT2G02410;RI:Chr2:633873:633942-634027:634378:+	0.371631150008323	0.346386342394383	0.274692125748522
AT2G02410;RI:Chr2:634027:634081-634177:634378:+	0.327008273321232	0.311085628867974	0.33557076852707
AT2G02410;RI:Chr2:634177:634260-634340:634378:+	0.2847265464104	0.31616559749259	0.259635606576489
AT2G02450;RI:Chr2:649966:650395-650501:650827:+	0.819289483228649	0.757101806243806	0.80549249228192
AT2G02470;A3:Chr2:654262-654337:654262-654364:+	0.455681863191214	0.532612256952333	0.515649029773396
AT2G02470;RI:Chr2:654136:654262-654337:654990:+	0.231487916888462	0.168812864472596	0.129873989793409
AT2G02470;RI:Chr2:654136:654262-654364:654990:+	0.201221232965747	0.18794332443422	0.13711554864126
AT2G02480;A3:Chr2:660863-660995:660863-661006:+	0.412955095756481	0.227960840857864	0.255981707411157
AT2G02560;A3:Chr2:690380-690463:690380-690469:+	0.482526524322648	0.444340184982179	0.41210441187039
AT2G02570;A3:Chr2:699149-699241:699137-699241:-	0.237049150844383	0.183167231662625	0.149058869281174
AT2G02570;RI:Chr2:697943:698191-698326:698525:-	0.826612025111205	0.791081064450729	0.766588518172741
AT2G02570;RI:Chr2:698811:698987-699062:699149:-	0.440802487299095	0.53856152792799	0.633626200959171
AT2G02570;RI:Chr2:699531:699656-700247:700315:-	0.152284930576491	0.15357678560386	0.114752668673519
AT2G02570;RI:Chr2:699531:699812-700247:700315:-	0.673438975194268	0.691102309004504	0.665161126158474
AT2G02710;A3:Chr2:759160-759249:759154-759249:-	0.724161359933457	0.760637557667173	0.745046720978207
AT2G02710;RI:Chr2:758670:758952-759096:759160:-	0.653436763230243	0.23150032215927	0.17404123314641
AT2G02770_and_AT2G02765;A3:Chr2:777576-777649:777547-777649:-	0.470857047899963	0.555701837404382	0.725755942527758
AT2G02770_and_AT2G02765;A5:Chr2:777318-777401:777318-777464:-	0.713047887538307	0.683140832964931	0.695035911972729
AT2G02770_and_AT2G02765;RI:Chr2:776100:776214-776297:776731:-	0.249774302052074	0.298162518544662	0.290064857289945
AT2G02780;A3:Chr2:782504-782571:782387-782571:-	0.48054407435295	0.261059723357863	0.117543416766376
AT2G02780;RI:Chr2:781674:782183-782273:782387:-	0.101733399802087	0.133983731904325	0.197113843574787
AT2G02820;RI:Chr2:807032:807180-807519:807895:-	0.44033008133087	0.605791607883971	0.782739522416179
AT2G02860;A3:Chr2:831108-831210:831083-831210:-	0.575018968899983	0.834724650248174	0.84121368972759
AT2G02910;A5:Chr2:848044-848125:848044-848130:-	0.392192021828806	0.394347128680817	0.27268849008845
AT2G02910;RI:Chr2:849164:849388-849543:849703:-	0.416441564041331	0.428835422221646	0.296384121955341
AT2G02960;A3:Chr2:863998-864248:863995-864248:-	0.252524204541253	0.403140849365067	0.215215501902009
AT2G02960;A3:Chr2:864020-864248:863995-864248:-	0.541414728746197	0.542417881674115	0.608598176969255
AT2G02960;A3:Chr2:864020-864248:863998-864248:-	0.777513425155981	0.637025128466896	0.85007543489265
AT2G02960;A3:Chr2:864036-864248:863995-864248:-	0.330047360608934	0.284483536424433	0.247994277564609
AT2G02960;A3:Chr2:864036-864248:863998-864248:-	0.593203381538024	0.370532264999624	0.545977505707323
AT2G02960;A3:Chr2:864036-864248:864020-864248:-	0.294420550596913	0.251164812879888	0.174976269062934
AT2G02960;A3:Chr2:864039-864248:863998-864248:-	0.482167755462013	0.256716615343315	0.210344033803828
AT2G02960;A3:Chr2:864039-864248:864032-864248:-	0.867959083337419	0.453966288269694	0.746640383718729
AT2G02960;A3:Chr2:864039-864248:864036-864248:-	0.389697675027429	0.369777724643069	0.181341660313047
AT2G02960;A3:Chr2:864087-864248:863995-864248:-	0.573576892852776	0.611780107885881	0.386838746269268
AT2G02960;A3:Chr2:864087-864248:863998-864248:-	0.799256630763409	0.699978642422326	0.697020413642095
AT2G02960;A3:Chr2:864087-864248:864020-864248:-	0.532559015140279	0.570703175681674	0.288630726794805
AT2G02960;A3:Chr2:864087-864248:864036-864248:-	0.731928834938161	0.798529707276131	0.65672156150328
AT2G02960;A3:Chr2:864087-864248:864039-864248:-	0.81046185901146	0.871052928997099	0.896228327834689
AT2G02960;RI:Chr2:863783:863995-864248:864536:-	0.814186998229343	0.855454631014075	0.793851991335671
AT2G02960;RI:Chr2:863783:864020-864248:864536:-	0.787748993784405	0.833127867562255	0.712361107049608
AT2G02960;RI:Chr2:863783:864087-864248:864536:-	0.765125640328488	0.789720024450035	0.859231618005336
AT2G03060;A3:Chr2:901317-901599:901317-901613:+	0.462748254788534	0.281813899297763	0.295046065031616
AT2G03060;A3:Chr2:901798-901899:901798-901902:+	0.705093012285672	0.861947841098425	0.762987382643403
AT2G03060;A3:Chr2:902069-902158:902069-902163:+	0.101560915475269	0.128481097862719	0.204962803601022
AT2G03060;RI:Chr2:901061:901317-901599:901798:+	0.249900752842264	0.341680401547986	0.469254787946312
AT2G03060;RI:Chr2:901061:901317-901613:901798:+	0.222972849287184	0.169201562332344	0.2700956852096
AT2G03140;A3:Chr2:942745-942826:942745-942837:+	0.828786775742812	0.822966089538343	0.839742512931104
AT2G03140;A3:Chr2:944548-944634:944548-944645:+	0.740846114617707	0.807804549480492	0.636324406018311
AT2G03140;A5:Chr2:948461-948567:948291-948567:+	0.110490652328651	0.100033694342765	0.144259674224151
AT2G03140;A5:Chr2:950231-950309:950208-950309:+	0.536215230019441	0.527307577079781	0.451100110926712
AT2G03140;A5:Chr2:950717-951060:950575-951060:+	0.36139573633488	0.233172654630661	0.440058513113152
AT2G03140;RI:Chr2:942837:943102-943205:943390:+	0.417673706208383	0.272251248867706	0.30473432649774
AT2G03140;RI:Chr2:947399:947554-948051:948461:+	0.274559534679247	0.48269225741418	0.309485626400796
AT2G03140;RI:Chr2:948051:948461-948567:948877:+	0.560946656751649	0.566439755266803	0.471446573449109
AT2G03140;RI:Chr2:950309:950398-950486:950575:+	0.648975926823087	0.683964315226539	0.330774545513719
AT2G03150;RI:Chr2:958772:958834-958930:959238:+	0.630894542323011	0.703567150786438	0.684567327496568
AT2G03280;RI:Chr2:996088:996471-996537:996694:-	0.337174586398985	0.299127827490598	0.315270114431092
AT2G03390;RI:Chr2:1032031:1032225-1032513:1032718:-	0.440370715925967	0.599811736310152	0.441630043033287
AT2G03470;A3:Chr2:1046898-1046983:1046895-1046983:-	0.721646848796754	0.728092412640148	0.730698360273864
AT2G03530_and_AT2G03540;RI:Chr2:1072719:1072845-1072959:1073284:+	0.601236293507447	0.383020770952186	0.360853797281099
AT2G03640;A3:Chr2:1106431-1106730:1106420-1106730:-	0.717659227996053	0.861481698727002	0.758302754772043
AT2G03640;RI:Chr2:1106239:1106420-1106730:1106926:-	0.277034935161533	0.445681490233879	0.301117513095263
AT2G03640;RI:Chr2:1106239:1106431-1106730:1106926:-	0.131005513087153	0.114478849625291	0.120746617045577
AT2G03667;A3:Chr2:1115558-1115632:1115558-1115643:+	0.472426361076359	0.631814980749653	0.791853211593813
AT2G03710;A3:Chr2:1131440-1131538:1131440-1131541:+	0.390870235354753	0.46687139494542	0.504929875157077
AT2G03810;A5:Chr2:1161729-1162633:1161724-1162633:+	0.819839026092455	0.602272674353197	0.579160772957965
AT2G03810;RI:Chr2:1160947:1161296-1161670:1161729:+	0.346027531555084	0.289795921689471	0.221728449069196
AT2G03810;SE:Chr2:1161296-1161670:1161729-1162633:+	0.168503907504775	0.506465536630689	0.393521934113363
AT2G03980;A5:Chr2:1259249-1259392:1259182-1259392:+	0.636312327422563	0.681096749041113	0.852589886777241
AT2G04039;RI:Chr2:1333133:1333565-1333640:1333983:+	0.678613494695086	0.549838116877831	0.526673382627449
AT2G04039;RI:Chr2:1333133:1333703-1333778:1333983:+	0.635197218884671	0.524154828960202	0.556065969456528
AT2G04080;RI:Chr2:1357151:1357377-1357442:1357886:-	0.199231954446204	0.151607632980958	0.196676321317291
AT2G04110;RI:Chr2:1382481:1382857-1383048:1383676:-	0.525248793090362	0.539653550748974	0.595684809101656
AT2G04235;A3:Chr2:1454192-1454382:1454192-1454420:+	0.206781162620625	0.349238825927385	0.199257541459316
AT2G04240;RI:Chr2:1461548:1462356-1462813:1462944:-	0.159813399285892	0.153227896166073	0.131017580295528
AT2G04270;A3:Chr2:1475781-1475950:1475781-1475973:+	0.536479440468467	0.694872330236828	0.747261986214889
AT2G04270;A3:Chr2:1476208-1476286:1476208-1476297:+	0.346909298208496	0.353013659011817	0.182215951412487
AT2G04305;A3:Chr2:1503439-1503635:1503436-1503635:-	0.8630314274386	0.824622244841082	0.889153318077803
AT2G04340;A3:Chr2:1513613-1514388:1513613-1514392:+	0.801201767259875	0.851709894386427	0.802159515500689
AT2G04350;A5:Chr2:1515934-1516075:1515930-1516075:+	0.713563692990459	0.580046705416052	0.720023682969919
AT2G04378;RI:Chr2:1525785:1526037-1526156:1526875:-	0.505595308391952	0.632746992083049	0.727513661902
AT2G04430;A5:Chr2:1538883-1538991:1538681-1538991:+	0.739331860967678	0.687961008700891	0.68064182769771
AT2G04540;A3:Chr2:1583257-1583476:1583234-1583476:-	0.23551733226382	0.191700402367571	0.135782864030061
AT2G04540;RI:Chr2:1583083:1583234-1583476:1583562:-	0.179025404902449	0.181838832958846	0.132272622823961
AT2G04540;RI:Chr2:1583083:1583257-1583476:1583562:-	0.414462046550929	0.483770815151894	0.492439217271532
AT2G04540;SE:Chr2:1582031-1582118:1582178-1582318:-	0.68902787732736	0.75592751771512	0.803964291134258
AT2G04540;SE:Chr2:1582031-1582118:1582220-1582318:-	0.184870569862507	0.277973550761778	0.212815928270417
AT2G04690;A5:Chr2:1645671-1645753:1645510-1645753:+	0.746477820081289	0.79579459576842	0.671691561128641
AT2G04690;A5:Chr2:1646066-1646155:1646031-1646155:+	0.382214038523778	0.31723577977017	0.350194130108533
AT2G04690;RI:Chr2:1645473:1645510-1645753:1645831:+	0.14538871693796	0.19634037480139	0.228102341373119
AT2G04690;RI:Chr2:1645914:1646031-1646155:1646443:+	0.120424025135071	0.161155831018919	0.129907405131193
AT2G04690;RI:Chr2:1645914:1646066-1646155:1646443:+	0.181196864695501	0.292525683436524	0.216939455337694
AT2G04740;RI:Chr2:1657985:1658720-1658810:1658846:+	0.293808563378547	0.24250289737862	0.191642329377834
AT2G04780;RI:Chr2:1676717:1677039-1677472:1678455:+	0.365774879224863	0.399448450399666	0.362727499736875
AT2G04780;RI:Chr2:1676717:1677130-1677469:1678455:+	0.748399828820438	0.719903092743239	0.642184082666719
AT2G04790;A5:Chr2:1679909-1680015:1679886-1680015:+	0.472934540533256	0.334509999100441	0.418551201299609
AT2G04790;RI:Chr2:1679307:1679909-1680015:1680176:+	0.555894917381785	0.377090234637596	0.35242177709065
AT2G04790;RI:Chr2:1679805:1679886-1680015:1680592:+	0.206126338647566	0.478124904108056	0.15999806622307
AT2G04790;RI:Chr2:1679805:1679909-1680015:1680592:+	0.245103424849298	0.296085345208693	0.212550678200433
AT2G04790;RI:Chr2:1680015:1680176-1680269:1680592:+	0.231900876202841	0.172023318145044	0.164994774334772
AT2G04845;A3:Chr2:1702829-1702935:1702824-1702935:-	0.156726456581309	0.23569000574051	0.197125711472048
AT2G04845;RI:Chr2:1702174:1702596-1702692:1702824:-	0.555858047422664	0.778844143247635	0.444741058030813
AT2G04845;RI:Chr2:1702558:1702596-1702692:1702824:-	0.254777785141645	0.294524266108718	0.144027575828869
AT2G04845;RI:Chr2:1702558:1702596-1702692:1702829:-	0.237095590924303	0.16052630975351	0.217212751648122
AT2G05185;RI:Chr2:1876898:1877086-1877685:1878325:+	0.64397197847386	0.504338484199024	0.573362947736712
AT2G05185;RI:Chr2:1877685:1877797-1877938:1878325:+	0.449501480662306	0.663601666208843	0.569194961635485
AT2G05210;A3:Chr2:1891550-1891714:1891550-1891780:+	0.560476305367386	0.645895709832284	0.669226313137658
AT2G05210;A3:Chr2:1891550-1891714:1891550-1891803:+	0.440822512671364	0.434599813471541	0.619689045997847
AT2G05210;A3:Chr2:1891550-1891780:1891550-1891803:+	0.382034917936763	0.296472038627237	0.446095489468629
AT2G05210;A5:Chr2:1892707-1892833:1892679-1892833:+	0.174523076595753	0.288984064740016	0.176231854682443
AT2G05210;RI:Chr2:1891780:1891940-1892075:1892211:+	0.135333949701297	0.181351667469904	0.347733875013766
AT2G05210;RI:Chr2:1892582:1892679-1892833:1892912:+	0.315226611134078	0.250994409867942	0.272881530928132
AT2G05210;RI:Chr2:1892582:1892707-1892833:1892912:+	0.66451718641927	0.451901077647836	0.634768613670505
AT2G05300;RI:Chr2:1931213:1932135-1932207:1932347:+	0.155604187092289	0.402622289388109	0.342495635881501
AT2G05310;RI:Chr2:1933166:1933535-1933778:1933917:-	0.786604376687797	0.806815567054249	0.801653405355199
AT2G05380;A3:Chr2:1967635-1967678:1967635-1967696:+	0.606105146909972	0.255221866376619	0.14971828135651
AT2G05520;A3:Chr2:2026610-2026671:2026610-2026713:+	0.629514422540441	0.717617493590199	0.565405173067482
AT2G05520;A3:Chr2:2026610-2026671:2026610-2026734:+	0.536966211142526	0.594043487782485	0.740327857943984
AT2G05520;A3:Chr2:2026610-2026713:2026610-2026734:+	0.405644827610989	0.365408021268769	0.686658809071423
AT2G05520;A3:Chr2:2026649-2026713:2026649-2026734:+	0.732319354987819	0.656518392024454	0.67121261919501
AT2G05520;A5:Chr2:2026628-2026713:2026610-2026713:+	0.58436286982152	0.458436731627356	0.33621134104851
AT2G05520;A5:Chr2:2026649-2026713:2026610-2026713:+	0.790325545693108	0.852360490762189	0.662531962815704
AT2G05520;A5:Chr2:2026649-2026713:2026628-2026713:+	0.728332599894342	0.872124337877329	0.794916825642539
AT2G05520;A5:Chr2:2026649-2026734:2026610-2026734:+	0.484621771337621	0.634935926720373	0.678190440662503
AT2G05590;A3:Chr2:2067762-2067842:2067762-2067847:+	0.373904429790063	0.32262749361205	0.258810981083747
AT2G05755;A5:Chr2:2172293-2172391:2171955-2172391:+	0.640959083762838	0.540072984460576	0.388040863931368
AT2G05755;A5:Chr2:2172458-2172573:2172450-2172573:+	0.286643800412903	0.300858155740261	0.396254981076683
AT2G05755;RI:Chr2:2171313:2171466-2171786:2171955:+	0.708212609801941	0.23352822136485	0.166025642279062
AT2G05830;RI:Chr2:2229539:2229830-2229911:2229966:+	0.163099478966991	0.160350937086837	0.126340494563485
AT2G05830;RI:Chr2:2229539:2229830-2229960:2229966:+	0.855796710243761	0.899090019921216	0.861229791952235
AT2G05990;A3:Chr2:2322382-2322847:2322382-2322850:+	0.505001743485128	0.528087115198614	0.557899703241946
AT2G06000;RI:Chr2:2327253:2327693-2327891:2329873:-	0.285073117043435	0.338376962366401	0.225490377543089
AT2G06005;A3:Chr2:2332906-2332987:2332906-2332991:+	0.672496776937359	0.447580265895059	0.666415031920659
AT2G06005;A5:Chr2:2334630-2334883:2334622-2334883:+	0.203438512110103	0.23761317290956	0.257201680849716
AT2G06005;RI:Chr2:2335588:2335700-2335769:2335831:+	0.33926652377779	0.720908325938179	0.332041884399377
AT2G06005;SE:Chr2:2333095-2333688:2333737-2333909:+	0.712608300579717	0.643335290936761	0.895350212217835
AT2G06010;RI:Chr2:2337804:2337956-2338033:2338208:+	0.14258446630558	0.148295042556199	0.116387541429794
AT2G06025;A5:Chr2:2349317-2350017:2348977-2350017:+	0.26020000813352	0.202659079416238	0.202925267920654
AT2G06025;RI:Chr2:2350017:2350539-2350622:2350674:+	0.44544272576619	0.673120182573677	0.72673781670645
AT2G06025;RI:Chr2:2351395:2351447-2351672:2351748:+	0.648232896493424	0.600370003344619	0.536564215074541
AT2G06025;RI:Chr2:2351395:2351748-2351833:2352270:+	0.403192787242695	0.244283227610081	0.245149316686351
AT2G06025;SE:Chr2:2350674-2350897:2350933-2351030:+	0.859784031179604	0.784941270672071	0.85886377012159
AT2G06200;A3:Chr2:2426848-2426934:2426848-2426937:+	0.133705876974224	0.218951511960153	0.25694281367975
AT2G06990;RI:Chr2:2900625:2900717-2900799:2901078:+	0.269186826817321	0.263894657488737	0.224344510172736
AT2G07042;A3:Chr2:2921594-2921694:2920647-2921694:-	0.578514431860974	0.702708930051851	0.58073518623729
AT2G07042;A3:Chr2:2921594-2921694:2921107-2921694:-	0.634547857909469	0.605084174178387	0.535267306605298
AT2G07042;A5:Chr2:2920647-2920974:2920647-2921694:-	0.713056392148717	0.837867153644009	0.770925388232139
AT2G07042;A5:Chr2:2920647-2920974:2920647-2922115:-	0.629172072077969	0.661361445959639	0.617368824732301
AT2G07042;A5:Chr2:2920647-2921694:2920647-2922115:-	0.308528857513889	0.104923510730208	0.231666090015281
AT2G07042;RI:Chr2:2920974:2921107-2921694:2922794:-	0.75866498587077	0.770105566124877	0.73673275819909
AT2G07042;SE:Chr2:2920647-2920974:2921107-2921694:-	0.441494372165363	0.606717748577805	0.545991690505381
AT2G07042;SE:Chr2:2920647-2921694:2921808-2922115:-	0.191311829872465	0.206787164860881	0.151043516063411
AT2G07042;SE:Chr2:2921107-2921549:2921594-2921694:-	0.370790364147134	0.201037395412485	0.305710627641848
AT2G07180;RI:Chr2:2983193:2983352-2983582:2983657:-	0.277875783862531	0.450097651609909	0.668677159721147
AT2G07680;A3:Chr2:3515543-3515613:3515543-3515622:+	0.779968466901618	0.539723610949722	0.448929171392635
AT2G07680;SE:Chr2:3516299-3516374:3516434-3516547:+	0.747273924384006	0.829125342917972	0.827515160197955
AT2G10950;RI:Chr2:4314243:4314537-4315525:4315944:-	0.240866190916155	0.292073727449253	0.210413095556426
AT2G11000;A5:Chr2:4343232-4343320:4343232-4343373:-	0.306392239164764	0.206978751000443	0.213423992682271
AT2G11000;A5:Chr2:4345169-4345756:4345169-4345761:-	0.331793130297053	0.529905491781888	0.643290372590524
AT2G11000;A5:Chr2:4347379-4347493:4347379-4347549:-	0.833966713658818	0.803271745955678	0.882538651305506
AT2G11225_and_AT2G11280_and_AT2G11270;A5:Chr2:4481901-4482031:4481877-4482031:+	0.477060074027946	0.491601761489005	0.46907047124946
AT2G11910;RI:Chr2:4807048:4807166-4807277:4807441:-	0.420355894626069	0.513954802297542	0.579794515752238
AT2G12170;A3:Chr2:4890762-4890876:4890514-4890876:-	0.185998570249389	0.170687048212477	0.146531233654091
AT2G12170;A5:Chr2:4890948-4891109:4890948-4891123:-	0.375629580323138	0.761027079721031	0.850004821586682
AT2G12400;SE:Chr2:5006082-5006168:5006204-5006277:-	0.815587063309551	0.835546078156078	0.736851599405698
AT2G13100;A3:Chr2:5390455-5390948:5390455-5390960:+	0.75108416340009	0.852214449132902	0.780619683073004
AT2G13100;RI:Chr2:5389594:5389909-5390118:5391151:+	0.100592668305033	0.160841607211385	0.127504494641016
AT2G13360;A3:Chr2:5540935-5541235:5540930-5541235:-	0.87261816330068	0.850563495701811	0.824858534184206
AT2G13360;RI:Chr2:5538740:5538935-5539024:5539554:-	0.172073801923826	0.181209473670476	0.203895177234069
AT2G13360;RI:Chr2:5540413:5540930-5541235:5541479:-	0.192185679896187	0.13273567439218	0.108531906192447
AT2G13370;A5:Chr2:5555626-5555799:5555626-5556205:-	0.27293510003051	0.149673658792756	0.110557951997827
AT2G13540;RI:Chr2:5639712:5639782-5640241:5640329:+	0.24069167264047	0.295538920736713	0.505538527263727
AT2G13790;RI:Chr2:5744298:5744374-5745134:5745262:+	0.371032143097317	0.397572377020626	0.376670123018948
AT2G13790;SE:Chr2:5742336-5742442:5742513-5743213:+	0.831701891671331	0.778750030154333	0.796126106488862
AT2G13800;A5:Chr2:5753777-5753934:5753639-5753934:+	0.547703665887805	0.757067729373658	0.827742598290042
AT2G13800;RI:Chr2:5753099:5753192-5753261:5753357:+	0.875209306954368	0.881224467699378	0.850286535550218
AT2G13800;RI:Chr2:5753498:5753536-5753706:5753777:+	0.681718504562431	0.345476180985976	0.825351094086181
AT2G13800;RI:Chr2:5754903:5754974-5755043:5755108:+	0.224258807969728	0.731551060214557	0.543445485509383
AT2G13960;RI:Chr2:5860393:5860444-5860596:5860653:+	0.408964128447696	0.107861079654694	0.670667896903033
AT2G13975;RI:Chr2:5864884:5865236-5865319:5865600:-	0.350112706524099	0.411415656013674	0.384329634338065
AT2G14045;RI:Chr2:5906420:5906638-5906998:5907150:+	0.240420817542488	0.295355632691094	0.254577443198488
AT2G14045;RI:Chr2:5906420:5906638-5907039:5907150:+	0.861753866694865	0.878652892059252	0.899138195340962
AT2G14090;RI:Chr2:5929603:5930392-5930480:5930626:-	0.335571749257846	0.173252428295561	0.230863951665956
AT2G14255;A5:Chr2:6038366-6039084:6038340-6039084:+	0.338155252729468	0.329582192453075	0.256545075916142
AT2G14255;RI:Chr2:6037282:6037422-6037584:6037696:+	0.751884553488398	0.857486147289019	0.665853831474133
AT2G14260;RI:Chr2:6042122:6042223-6042351:6042487:-	0.352273071297155	0.193499643296516	0.130536528348867
AT2G14285;A3:Chr2:6053537-6053918:6053135-6053918:-	0.286093828809572	0.186586692496833	0.126488915726973
AT2G14285;A3:Chr2:6053580-6053918:6053527-6053918:-	0.687886466207907	0.617802543313894	0.68145188852735
AT2G14285;RI:Chr2:6053098:6053135-6053240:6053404:-	0.222048421753868	0.685165893571274	0.741825694143632
AT2G14285;RI:Chr2:6053098:6053135-6053918:6054026:-	0.207845045328862	0.426111792027937	0.267326816653347
AT2G14285;RI:Chr2:6053098:6053537-6053918:6054026:-	0.395671767553177	0.763977373994042	0.715884569859074
AT2G14285;SE:Chr2:6053135-6053488:6053537-6053918:-	0.837825001010055	0.870330836128382	0.85217982705696
AT2G14285;SE:Chr2:6053135-6053488:6053580-6053918:-	0.292503818318058	0.276981033105635	0.195658423468144
AT2G14520;A3:Chr2:6183314-6183395:6183285-6183395:-	0.806321041183434	0.742805532248669	0.642896969937343
AT2G14520;A3:Chr2:6184327-6184471:6184322-6184471:-	0.814323254106287	0.727984127661667	0.8957917980828
AT2G14520;SE:Chr2:6184160-6184251:6184327-6184471:-	0.202627268615676	0.316873050307247	0.372580816352304
AT2G14530;A3:Chr2:6187883-6188024:6187883-6188029:+	0.447909792561751	0.294067511966831	0.167017431474875
AT2G14530;A5:Chr2:6188206-6188433:6188202-6188433:+	0.8347783817394	0.806392676035265	0.81218044595126
AT2G14530;SE:Chr2:6188206-6188433:6188573-6189084:+	0.846455547463039	0.815638885932095	0.676713279808843
AT2G14680;A3:Chr2:6280301-6281107:6280301-6281111:+	0.567265295163012	0.455982530221524	0.423518042922423
AT2G14680;RI:Chr2:6277802:6277958-6278248:6278316:+	0.257771530161376	0.23434184558079	0.216694860911583
AT2G14880;A5:Chr2:6393802-6394352:6393802-6394379:-	0.7549053699228	0.812345186333242	0.742139403585693
AT2G15000;A3:Chr2:6481656-6481828:6481207-6481828:-	0.124080793512284	0.159073437718694	0.130712112605059
AT2G15000;A5:Chr2:6481207-6481828:6481207-6481871:-	0.289534001985388	0.271993203755104	0.280603087802429
AT2G15000;A5:Chr2:6481656-6481828:6481656-6481871:-	0.498269966555611	0.469627879330973	0.719276186806396
AT2G15000;RI:Chr2:6480817:6481656-6481828:6481989:-	0.312609580637736	0.438882798448849	0.269863211129552
AT2G15000;RI:Chr2:6480817:6481656-6481871:6481989:-	0.479626967352259	0.567246687312898	0.486392711337319
AT2G15080;RI:Chr2:6533261:6536719-6536823:6537041:+	0.115057733283408	0.172359282808043	0.206107946954092
AT2G15400;A5:Chr2:6713914-6714114:6713897-6714114:+	0.247919626188089	0.392436029108769	0.408361951495601
AT2G15530;A5:Chr2:6773983-6774084:6773964-6774084:+	0.519514679035085	0.462158252561179	0.511547418935021
AT2G15530;A5:Chr2:6773992-6774084:6773964-6774084:+	0.167514504626117	0.189059052534199	0.156228799916863
AT2G15530;A5:Chr2:6773992-6774084:6773983-6774084:+	0.156904321843752	0.213412202763616	0.150235184651181
AT2G15530;RI:Chr2:6774084:6775826-6776250:6776300:+	0.221255058386023	0.137131901919968	0.151886180171761
AT2G15530;SE:Chr2:6773163-6773255:6773392-6773917:+	0.175858777963375	0.141822676869611	0.319230974977039
AT2G15580;A3:Chr2:6798141-6798522:6798141-6798527:+	0.75104082262671	0.757745315243129	0.677131445158239
AT2G15580;RI:Chr2:6798026:6798141-6798522:6799037:+	0.538891504195348	0.517505946877567	0.582429335340294
AT2G15580;RI:Chr2:6798026:6798141-6798527:6799037:+	0.77903505345442	0.770371515044224	0.745238065914889
AT2G15695;SE:Chr2:6835668-6835794:6835851-6836131:-	0.880030228674772	0.899078949244374	0.865489668035451
AT2G15730;A3:Chr2:6850387-6850473:6850387-6851187:+	0.401038871177387	0.206805199432164	0.301849874922324
AT2G15730;A5:Chr2:6850731-6851187:6850387-6851187:+	0.368359407965343	0.238332109688992	0.248613548412912
AT2G15730;RI:Chr2:6850473:6850731-6851187:6851366:+	0.263651972806323	0.100069683274832	0.144120576713577
AT2G15730;SE:Chr2:6850387-6850473:6850731-6851187:+	0.651567069325731	0.701019846087203	0.719700171485329
AT2G16090;RI:Chr2:6986823:6987524-6987607:6987755:-	0.287290002361434	0.388637279331448	0.20567813240782
AT2G16365;A3:Chr2:7076385-7077818:7076385-7077830:+	0.129714988939969	0.161338492761172	0.172054426845662
AT2G16365;A5:Chr2:7074602-7074895:7074446-7074895:+	0.129714988939969	0.161338492761172	0.172054426845662
AT2G16370;RI:Chr2:7082240:7082470-7082545:7082710:-	0.129984432596593	0.179721838008028	0.180258507818083
AT2G16370;RI:Chr2:7082240:7082710-7082799:7082873:-	0.339037846441088	0.309042500761713	0.166571917065733
AT2G16370;RI:Chr2:7082961:7083039-7083109:7083174:-	0.633596716927709	0.643818696905646	0.695245275497581
AT2G16370;RI:Chr2:7083912:7084411-7084527:7084865:-	0.141599263018235	0.112245497538052	0.108908527811414
AT2G16380;A5:Chr2:7085990-7086083:7085872-7086083:+	0.236691765293691	0.339120925685022	0.381306564973253
AT2G16380;RI:Chr2:7085696:7085872-7085949:7085990:+	0.178074540726016	0.175744869012424	0.121866731776211
AT2G16380;SE:Chr2:7085872-7085949:7085990-7086083:+	0.588687999017648	0.706455848649258	0.816207930172502
AT2G16405;A5:Chr2:7107543-7107770:7107543-7107783:-	0.163663438100666	0.263860379961151	0.208369623461197
AT2G16430;RI:Chr2:7121885:7121968-7122092:7122292:-	0.539829268941308	0.470317590489584	0.490604764439407
AT2G16530;RI:Chr2:7164894:7165091-7165243:7165410:-	0.267107366648285	0.226225212557768	0.180439828456928
AT2G16660;RI:Chr2:7218654:7219401-7220305:7221140:-	0.159655243829225	0.114297567129988	0.100144835402752
AT2G16700;RI:Chr2:7244435:7244737-7244815:7245074:+	0.731852949963416	0.43358593440584	0.204172554728068
AT2G16750;RI:Chr2:7273055:7273306-7273392:7273543:+	0.603589584117294	0.309841905600513	0.115198408193671
AT2G16880;RI:Chr2:7312051:7313841-7313961:7314576:-	0.428714349764154	0.802760552139055	0.834696157339898
AT2G16890;RI:Chr2:7316789:7317864-7318414:7318749:+	0.364397804501009	0.249860508609206	0.142682239923438
AT2G16900;A3:Chr2:7325159-7325251:7325029-7325251:-	0.305690881791522	0.201436698325075	0.202542145270679
AT2G16930;A5:Chr2:7341295-7341489:7341247-7341489:+	0.34556828190953	0.18797754516647	0.208845863418955
AT2G16930;RI:Chr2:7341078:7341247-7341489:7341588:+	0.247706904571012	0.195293524659147	0.219047781136503
AT2G16930;RI:Chr2:7341078:7341295-7341489:7341588:+	0.384071348057705	0.511805699347759	0.515163409663626
AT2G16940;A3:Chr2:7345091-7345400:7345079-7345400:-	0.558037737028459	0.606952743856485	0.582826249199474
AT2G16940;A3:Chr2:7345124-7345400:7345079-7345400:-	0.342183955531425	0.416182583706476	0.41870187123057
AT2G16940;A3:Chr2:7345124-7345400:7345091-7345400:-	0.2917749883136	0.315833677788118	0.340180282425054
AT2G16940;A3:Chr2:7345985-7346108:7345776-7346108:-	0.73475698075468	0.862793568250897	0.715122039988494
AT2G16940;A5:Chr2:7345985-7346082:7345985-7346108:-	0.370250841279731	0.369181812131086	0.458436358983583
AT2G16940;RI:Chr2:7345695:7345776-7346108:7346177:-	0.287384341908551	0.467598344748272	0.288913367657079
AT2G16940;RI:Chr2:7345695:7345985-7346082:7346177:-	0.161314334215883	0.146056874058045	0.137416278092808
AT2G16940;RI:Chr2:7345695:7345985-7346108:7346177:-	0.14394279741736	0.133908919764485	0.150391122310934
AT2G16940;RI:Chr2:7346108:7346177-7346571:7347068:-	0.31831800025167	0.303409456117844	0.299579723680397
AT2G16940;RI:Chr2:7346571:7347068-7347249:7347464:-	0.140942889085982	0.175777665338345	0.43539018264184
AT2G16940;SE:Chr2:7345776-7345968:7345985-7346108:-	0.443229216560722	0.713125854257148	0.334479269881514
AT2G16990;A3:Chr2:7384249-7385435:7384249-7385516:+	0.749608391946828	0.786753395917684	0.698836254848462
AT2G16990;A3:Chr2:7385771-7385881:7385771-7385912:+	0.711436057424729	0.702158313194361	0.775427067919341
AT2G16990;A3:Chr2:7386116-7386203:7386116-7386377:+	0.395901910095307	0.40837266948934	0.406064116144869
AT2G16990;A5:Chr2:7385547-7385649:7384249-7385649:+	0.197479488368186	0.2213923750809	0.366124450840782
AT2G16990;RI:Chr2:7382772:7383074-7383170:7383364:+	0.824455406122492	0.801236430522069	0.840885892023442
AT2G16990;RI:Chr2:7384138:7384249-7385516:7385547:+	0.234710096916843	0.198780596477329	0.221876545646713
AT2G16990;RI:Chr2:7386203:7386278-7386377:7386463:+	0.24589575359689	0.231352584294006	0.355407110257405
AT2G16990;RI:Chr2:7386763:7386795-7386878:7386931:+	0.582611156191432	0.420972608027044	0.545152101111029
AT2G16990;RI:Chr2:7387365:7387443-7387691:7388064:+	0.748668402121003	0.657971305435805	0.590468564740743
AT2G16990;SE:Chr2:7384249-7385435:7385547-7385649:+	0.706056088463044	0.814140051101567	0.829710351367355
AT2G16990;SE:Chr2:7384249-7385516:7385547-7385649:+	0.445166649517782	0.542813249734448	0.677392296885787
AT2G16990;SE:Chr2:7386116-7386203:7386278-7386377:+	0.667755918124998	0.696353389906306	0.55356730943027
AT2G16990;SE:Chr2:7387443-7387534:7387604-7387691:+	0.617420363051068	0.745648077337719	0.638794795464181
AT2G17020;RI:Chr2:7396247:7398019-7398112:7398205:-	0.158994412624805	0.144828447694643	0.102974961320165
AT2G17033;A3:Chr2:7401235-7401633:7401235-7401688:+	0.84565347706972	0.810104470334051	0.898225803989545
AT2G17033;A3:Chr2:7401248-7401633:7401248-7401688:+	0.684050956852079	0.749315441698045	0.472297759158944
AT2G17033;A5:Chr2:7401235-7401633:7401232-7401633:+	0.54655600809447	0.450487614714078	0.501648992523895
AT2G17033;A5:Chr2:7401235-7401688:7401232-7401688:+	0.517137556924108	0.657718970248357	0.625846384587144
AT2G17033;A5:Chr2:7401248-7401633:7401232-7401633:+	0.264565655757443	0.23084324362704	0.15745868121316
AT2G17033;A5:Chr2:7401248-7401633:7401235-7401633:+	0.22985381100037	0.267987905893913	0.156585596546495
AT2G17033;A5:Chr2:7401248-7401688:7401232-7401688:+	0.447172454082512	0.501003732943567	0.753834789181378
AT2G17033;A5:Chr2:7401248-7401688:7401235-7401688:+	0.430287350385961	0.343185462883946	0.646738127372355
AT2G17033;A5:Chr2:7401393-7401633:7401388-7401633:+	0.803214151686179	0.496476672896443	0.60750178354338
AT2G17033;RI:Chr2:7401117:7401232-7401688:7402054:+	0.557631789041786	0.628157138523222	0.584239744562981
AT2G17033;RI:Chr2:7401117:7401235-7401688:7402054:+	0.540654846090418	0.467837815532857	0.456550897791431
AT2G17033;RI:Chr2:7401117:7401248-7401633:7402054:+	0.418534232949682	0.360162120207516	0.338934704126128
AT2G17033;RI:Chr2:7401117:7401248-7401688:7402054:+	0.609130325779843	0.627218865050232	0.314542413566002
AT2G17033;RI:Chr2:7401117:7401393-7401633:7402054:+	0.819337519043824	0.84356533657203	0.533810382301007
AT2G17040;A5:Chr2:7407279-7407363:7407210-7407363:+	0.684768484698952	0.869431391602312	0.893867777945487
AT2G17130;A3:Chr2:7461823-7461957:7461811-7461957:-	0.703933945657916	0.777097782621678	0.799709176302809
AT2G17150;RI:Chr2:7469302:7469349-7469700:7470694:-	0.210952582462861	0.383607152290247	0.454447274534905
AT2G17190;SE:Chr2:7478420-7478503:7478586-7478737:-	0.386198815017248	0.486737689915518	0.279145661790904
AT2G17220;A3:Chr2:7489378-7489693:7489375-7489693:-	0.547819087067763	0.541291515026698	0.65061618367684
AT2G17260;RI:Chr2:7504748:7504865-7505146:7505408:+	0.159109955650711	0.444284109896732	0.683107651250875
AT2G17320;RI:Chr2:7533386:7533617-7533713:7533750:-	0.351266504794503	0.422107912206034	0.149562269198717
AT2G17340;A3:Chr2:7542563-7542668:7542536-7542668:-	0.270893663753375	0.118911721926797	0.182335619118222
AT2G17340;A5:Chr2:7542536-7542668:7542536-7542772:-	0.885802861324469	0.710903811932191	0.852761026063949
AT2G17442;A3:Chr2:7574875-7574964:7574780-7574964:-	0.258997637995984	0.339287805002832	0.225388922723967
AT2G17442;A3:Chr2:7575027-7575150:7575024-7575150:-	0.823321995055232	0.700107600869383	0.695215044891423
AT2G17442;A3:Chr2:7575204-7575790:7575173-7575790:-	0.469443430087084	0.364339543851979	0.370756570119909
AT2G17442;RI:Chr2:7574722:7574751-7574826:7574875:-	0.275498599919269	0.207675586113421	0.124850561234684
AT2G17530;RI:Chr2:7628198:7628245-7628325:7629149:+	0.238286376669873	0.283039819173584	0.232479294278237
AT2G17540;A3:Chr2:7631532-7631744:7631493-7631744:-	0.801276017544306	0.629092018871656	0.77803296231552
AT2G17540;A3:Chr2:7631532-7631744:7631507-7631744:-	0.144779348805429	0.128470195721089	0.119952003480815
AT2G17540;A3:Chr2:7631532-7631786:7631493-7631786:-	0.481433880632809	0.699220502557978	0.789130287089699
AT2G17540;A5:Chr2:7631493-7631744:7631493-7631786:-	0.451863931273197	0.723867560972357	0.531589556743705
AT2G17540;A5:Chr2:7631532-7631744:7631532-7631786:-	0.781673386162304	0.656663944594944	0.515264201794272
AT2G17640;RI:Chr2:7668970:7669064-7669204:7669228:-	0.19202873450924	0.241932935852473	0.154663431882196
AT2G17710;RI:Chr2:7694177:7694256-7694404:7694746:+	0.147043079799396	0.127814842539167	0.143371265306474
AT2G17780;A3:Chr2:7726960-7727038:7726956-7727038:-	0.800574437235584	0.809707083067556	0.817735922315691
AT2G17780;A3:Chr2:7726997-7727325:7726960-7727325:-	0.754843303019205	0.541260409623264	0.466809161455845
AT2G17780;A5:Chr2:7726960-7727038:7726960-7727325:-	0.643067441839654	0.612108359854647	0.761486488039465
AT2G17780;RI:Chr2:7724406:7725216-7725277:7725373:-	0.643067441839654	0.489067269795663	0.475413592874306
AT2G17780;RI:Chr2:7727038:7727109-7727325:7727503:-	0.530806829147194	0.498005125711774	0.339372506055948
AT2G17780;SE:Chr2:7726960-7727038:7727109-7727325:-	0.718381559484149	0.699229965597418	0.881354039591591
AT2G17787;RI:Chr2:7731075:7731442-7731856:7732141:+	0.387786032986748	0.248489177238744	0.396674433927395
AT2G17787;RI:Chr2:7731856:7732141-7732234:7733196:+	0.314390043255863	0.333604230520042	0.402629416598192
AT2G17800;A5:Chr2:7740183-7740269:7740170-7740269:+	0.166629632065958	0.214454979961918	0.332822783564262
AT2G17800;RI:Chr2:7739787:7740170-7740269:7740411:+	0.792109942989376	0.718178233337416	0.79769298007386
AT2G17900;RI:Chr2:7775192:7775296-7775386:7775467:-	0.657549250268697	0.506066192110263	0.435562416574372
AT2G17970;RI:Chr2:7818788:7819425-7819512:7819583:-	0.221269206022138	0.223831393396213	0.214691885229045
AT2G17970;RI:Chr2:7818788:7819583-7819689:7819999:-	0.53206963264134	0.392156643110804	0.471083998175118
AT2G17975;A3:Chr2:7823374-7823805:7823339-7823805:-	0.535292427239943	0.864793797449122	0.700571703553726
AT2G17975;RI:Chr2:7823106:7823339-7823805:7824121:-	0.694259469079645	0.868357473870376	0.809186466445044
AT2G17975;RI:Chr2:7823106:7823374-7823805:7824121:-	0.663449405219593	0.507705214443256	0.644445324937758
AT2G17990;RI:Chr2:7827464:7828321-7828422:7828827:+	0.221203393300604	0.170902116824775	0.146411320679666
AT2G18050;RI:Chr2:7845923:7846181-7846254:7847031:+	0.356132987285035	0.295888931261696	0.159773371104816
AT2G18180;RI:Chr2:7910703:7911016-7911105:7911179:-	0.407373033993619	0.560616877252436	0.60651110750185
AT2G18180;RI:Chr2:7913173:7913272-7913346:7913580:-	0.19208264296546	0.305082925482134	0.217801396071244
AT2G18245;A5:Chr2:7937985-7938100:7937981-7938100:+	0.310308483444369	0.350111487411081	0.227902717626892
AT2G18245;RI:Chr2:7936990:7937981-7938100:7938202:+	0.284346530634057	0.327616621291484	0.251646944973737
AT2G18245;RI:Chr2:7936990:7937985-7938100:7938202:+	0.468958751024638	0.474912234183592	0.532539923820087
AT2G18250;A5:Chr2:7941122-7941201:7941102-7941201:+	0.435144839623276	0.345436612114592	0.625592449344644
AT2G18280;A3:Chr2:7946410-7946689:7946410-7946721:+	0.26706741339432	0.267700413271774	0.272254681143656
AT2G18290;RI:Chr2:7949918:7950247-7950333:7950367:-	0.235330804663428	0.227573693694621	0.291037465139638
AT2G18300;A3:Chr2:7953316-7953392:7953310-7953392:-	0.840838345459835	0.85393246474272	0.834554874382378
AT2G18440;A3:Chr2:7996853-7996946:7996847-7996946:-	0.809691775737217	0.811248598609435	0.827748320132422
AT2G18440;SE:Chr2:7995217-7995892:7995974-7996357:-	0.794006979447154	0.718418884970551	0.757834045905431
AT2G18750;A5:Chr2:8125710-8125802:8125594-8125802:+	0.102278259302053	0.300546528054196	0.26944192752084
AT2G18750;RI:Chr2:8125128:8125594-8125802:8125942:+	0.284999192202483	0.408943488179563	0.495940095387477
AT2G18750;RI:Chr2:8125128:8125710-8125802:8125942:+	0.777709105951353	0.616888456429768	0.727349403849817
AT2G18760;RI:Chr2:8132870:8133581-8133843:8134442:+	0.287866212572712	0.174757853064016	0.113155666139918
AT2G18790;RI:Chr2:8143229:8143519-8143896:8144520:+	0.260394110469074	0.207056229860495	0.196364187377281
AT2G18860;RI:Chr2:8164742:8165332-8165404:8165503:+	0.219318576058352	0.168336635760157	0.255987919027878
AT2G19250;A3:Chr2:8353352-8353630:8353352-8353641:+	0.254806505046069	0.253287117212984	0.189378302647236
AT2G19250;A3:Chr2:8354324-8354713:8354324-8354721:+	0.665498855853743	0.570093356650526	0.587859644477761
AT2G19250;RI:Chr2:8352686:8353352-8353630:8353770:+	0.494800006364387	0.609932467894134	0.199886263630525
AT2G19250;RI:Chr2:8353852:8353954-8354066:8354324:+	0.731487973027844	0.809537992681169	0.737168504753469
AT2G19250;RI:Chr2:8353852:8354009-8354106:8354324:+	0.749122956912222	0.732244940945852	0.892638334768196
AT2G19390;SE:Chr2:8396596-8397154:8397250-8397637:-	0.65436312058126	0.598405601225337	0.754720351372717
AT2G19400;A5:Chr2:8399702-8399794:8399702-8399979:-	0.46627027145407	0.321249493465189	0.285786640826663
AT2G19400;RI:Chr2:8400295:8400432-8400611:8400695:-	0.242778342471098	0.261877952086572	0.259292920085668
AT2G19430;A5:Chr2:8417494-8417651:8417121-8417651:+	0.885619458492406	0.851851628740531	0.862138361815276
AT2G19450;SE:Chr2:8427333-8427431:8427498-8427580:+	0.710362726682126	0.832942074062533	0.748204074611547
AT2G19490;A5:Chr2:8442956-8443048:8442947-8443048:+	0.185739022990599	0.203152788818511	0.254922750841733
AT2G19620;A3:Chr2:8487507-8487604:8487496-8487604:-	0.298414818293243	0.198138503307301	0.116353713047691
AT2G19690;A5:Chr2:8503929-8504350:8503834-8504350:+	0.603147680656358	0.316587659048329	0.499266946360542
AT2G19730;A3:Chr2:8511560-8511739:8511560-8511743:+	0.409359029634633	0.410102741748535	0.414930438113993
AT2G19730;A5:Chr2:8511596-8511739:8511591-8511739:+	0.641109298785756	0.508850465497804	0.559240096537907
AT2G19910;A3:Chr2:8598424-8598525:8598397-8598525:-	0.336951127097298	0.401524054111765	0.303251576325079
AT2G19930;A3:Chr2:8608102-8608199:8608095-8608199:-	0.794266093817577	0.743847641631398	0.85023388432148
AT2G19930;RI:Chr2:8609174:8609396-8609489:8609637:-	0.205733906182423	0.256152358368602	0.14976611567852
AT2G20020;RI:Chr2:8644369:8645256-8645467:8645590:+	0.460925065657818	0.755951843286164	0.795009791209082
AT2G20050;A5:Chr2:8653028-8653115:8653028-8653120:-	0.439815847838198	0.219099434133352	0.217124553650472
AT2G20100;A3:Chr2:8680604-8680809:8680604-8681612:+	0.474272440669614	0.345267694817147	0.438564713152825
AT2G20100;SE:Chr2:8680604-8680809:8680853-8681612:+	0.788232170366399	0.826436075204053	0.836078351298007
AT2G20180;RI:Chr2:8704024:8704359-8704440:8704608:-	0.10993470299237	0.137486444101428	0.123541609443097
AT2G20180;RI:Chr2:8706441:8706548-8706785:8707009:-	0.10993470299237	0.137486444101428	0.265309772641032
AT2G20250;A3:Chr2:8735398-8735479:8735385-8735479:-	0.681097662612903	0.483104835074554	0.297263604497748
AT2G20250;RI:Chr2:8733285:8734163-8734243:8735068:-	0.659047266881855	0.601488267512863	0.86702440132424
AT2G20270;RI:Chr2:8737705:8737863-8737980:8738077:-	0.876121061690146	0.850181549995405	0.811190868542882
AT2G20280;SE:Chr2:8741848-8741956:8742036-8742179:-	0.105993876081548	0.322177707780982	0.110981433681324
AT2G20290;SE:Chr2:8745495-8745581:8745625-8745710:-	0.27397614118111	0.287292783366945	0.242831547049406
AT2G20390;A3:Chr2:8796659-8796768:8796656-8796768:-	0.821728011689307	0.80293026193719	0.843416740059826
AT2G20390;RI:Chr2:8796185:8796656-8796768:8796955:-	0.608256593912776	0.435036033887111	0.559274149833953
AT2G20390;RI:Chr2:8796185:8796659-8796768:8796955:-	0.251974481834341	0.158952424909382	0.190670926830857
AT2G20400;A3:Chr2:8800809-8801118:8800809-8801121:+	0.203750185656444	0.204807161197431	0.173130700204156
AT2G20400;RI:Chr2:8800770:8800809-8801118:8801178:+	0.212526241925838	0.304131244987961	0.337678701636175
AT2G20410;RI:Chr2:8802091:8802422-8802515:8802675:+	0.337156946551089	0.749052906938332	0.651850215902947
AT2G20495;RI:Chr2:8832957:8832999-8833110:8833318:+	0.228467700897716	0.132075244958754	0.223182372564872
AT2G20540;RI:Chr2:8844160:8844360-8844441:8845764:+	0.648000832915747	0.827679764506006	0.765677553225715
AT2G20550;RI:Chr2:8846695:8847154-8847252:8847311:-	0.379557170826922	0.376488693594532	0.167322509940743
AT2G20585;A3:Chr2:8865779-8866093:8865779-8866348:+	0.322135404993807	0.312232816024674	0.294288155675521
AT2G20585;RI:Chr2:8865658:8865779-8866093:8866791:+	0.4179918822025	0.300968177583392	0.154141593758971
AT2G20585;RI:Chr2:8865658:8865779-8866348:8866791:+	0.27400253595461	0.216168240971691	0.124185233692183
AT2G20585;RI:Chr2:8866093:8866403-8866574:8866791:+	0.377454989733756	0.509734978152105	0.473182608044867
AT2G20585;RI:Chr2:8866348:8866403-8866574:8866791:+	0.34133435809946	0.361273520445068	0.253593799145164
AT2G20585;SE:Chr2:8865779-8866348:8866403-8866574:+	0.112382353290668	0.110949249222423	0.116765025875076
AT2G20650;A5:Chr2:8903815-8903903:8903815-8903907:-	0.564124377831427	0.502178344761368	0.567953716388263
AT2G20670;RI:Chr2:8911860:8912602-8912914:8913142:-	0.137448902842363	0.188720238611106	0.333026007269337
AT2G20770;A3:Chr2:8946200-8946272:8946200-8946279:+	0.33492010535473	0.330524287404129	0.40497197526332
AT2G20790;SE:Chr2:8951859-8951951:8952266-8952345:-	0.703238273887891	0.723691849288735	0.569165682655913
AT2G20810_and_AT2G20815;A3:Chr2:8961563-8961645:8961563-8961648:+	0.781833214937324	0.594099542218443	0.629995037050981
AT2G20810_and_AT2G20815;RI:Chr2:8959255:8960041-8960129:8960923:+	0.611607308624489	0.705007310379457	0.686637259767597
AT2G20830;A5:Chr2:8969811-8970014:8969811-8970018:-	0.276711929422054	0.334755894997621	0.178700136011499
AT2G20830;RI:Chr2:8969417:8969811-8970018:8970739:-	0.84660591746297	0.746261016767338	0.690492147507486
AT2G20840;RI:Chr2:8973595:8973657-8973743:8973844:-	0.258950599782679	0.307711664189155	0.184960750005196
AT2G20850;RI:Chr2:8976823:8977181-8977271:8977686:-	0.207241854856243	0.194633847226702	0.286487900783513
AT2G20900;RI:Chr2:8992475:8992850-8992974:8993275:-	0.153325948467845	0.179234870620161	0.285444734810618
AT2G20950;A3:Chr2:9004228-9004308:9004228-9004314:+	0.375238266496176	0.436189021018394	0.464479826600659
AT2G21150;A3:Chr2:9066790-9066873:9066790-9066886:+	0.264892206298327	0.251063993022877	0.151795452248229
AT2G21195;RI:Chr2:9083144:9083261-9083339:9083392:+	0.235525218337696	0.196117174855558	0.222525204839659
AT2G21195;RI:Chr2:9083144:9083392-9083462:9083909:+	0.652493330665507	0.761744537753171	0.657781297483755
AT2G21230;RI:Chr2:9094933:9096068-9096217:9096414:-	0.303781348550833	0.379625040852984	0.490176537211936
AT2G21270;RI:Chr2:9107546:9107819-9108079:9108128:+	0.381528379901507	0.407154618964041	0.32922050627629
AT2G21370;A3:Chr2:9139589-9139703:9139585-9139703:-	0.534434889013533	0.416940514313846	0.285722434869515
AT2G21380;A5:Chr2:9144847-9145054:9144827-9145054:+	0.317771210733127	0.323856663751201	0.201058540305707
AT2G21385;A3:Chr2:9149797-9150092:9149797-9150112:+	0.755108996323191	0.659358835176976	0.508003635424597
AT2G21385;SE:Chr2:9149797-9149885:9149976-9150112:+	0.718247607516331	0.575893040603367	0.641134391258965
AT2G21410;A5:Chr2:9166564-9166657:9166207-9166657:+	0.856253432455964	0.686481871714809	0.854794820742076
AT2G21500;RI:Chr2:9207406:9207886-9207961:9208894:-	0.596950064502616	0.651667942677388	0.264376101040634
AT2G21500;RI:Chr2:9208980:9209026-9209287:9209660:-	0.403049935497384	0.134823972161413	0.181236703279777
AT2G21520;A3:Chr2:9215989-9216208:9215989-9216220:+	0.872932153473004	0.830751740752693	0.773821249766197
AT2G21520;RI:Chr2:9215519:9215554-9215836:9215989:+	0.201453288458985	0.319697677643519	0.53325892253493
AT2G21520;RI:Chr2:9215519:9215989-9216208:9216623:+	0.364975692088438	0.160048312217218	0.106441170651358
AT2G21520;RI:Chr2:9215519:9215989-9216220:9216623:+	0.251751351090199	0.14484626218111	0.139213655158488
AT2G21540;A5:Chr2:9223761-9224154:9223761-9224337:-	0.204440005262083	0.35956021394965	0.4297341823672
AT2G21540;SE:Chr2:9221854-9221943:9221960-9222039:-	0.79039188807084	0.818759751567741	0.730763940528726
AT2G21590;A5:Chr2:9239098-9239354:9238645-9239354:+	0.469408654669698	0.347874668587258	0.29969921219227
AT2G21590;RI:Chr2:9241162:9241242-9241316:9241402:+	0.225015557067288	0.189570495984882	0.328005313455728
AT2G21630;A5:Chr2:9251749-9251840:9251726-9251840:+	0.252885686908954	0.185483205096176	0.182282179298182
AT2G21660;A3:Chr2:9265511-9265680:9265484-9265680:-	0.125204868277285	0.695843708101896	0.296733453941066
AT2G21660;A3:Chr2:9265649-9265716:9265583-9265716:-	0.555138912743616	0.469647578170899	0.314268830481566
AT2G21660;A3:Chr2:9265649-9265716:9265622-9265716:-	0.673629323937025	0.716221176939063	0.809537657616722
AT2G21710;RI:Chr2:9272465:9272514-9272699:9272973:+	0.131475782822909	0.384627479271005	0.193271688790744
AT2G21710;RI:Chr2:9272699:9272973-9273046:9273444:+	0.546330906021934	0.527039021682277	0.626166079306167
AT2G21830;RI:Chr2:9305143:9305408-9305492:9306025:+	0.894620287702808	0.881094631093786	0.869026526288403
AT2G21940;A5:Chr2:9350955-9351069:9350617-9351069:+	0.268055078398136	0.31918777376172	0.274428240370281
AT2G21940;RI:Chr2:9350543:9350955-9351069:9351325:+	0.232385813389014	0.256926308533806	0.502861008228171
AT2G21940;RI:Chr2:9352491:9352569-9352669:9352733:+	0.26173380419421	0.310586532624234	0.218322020405881
AT2G21940;RI:Chr2:9352491:9352733-9352813:9353231:+	0.175352004969704	0.205718197804511	0.18315165862899
AT2G21960;A5:Chr2:9355371-9355482:9355364-9355482:+	0.442671749237257	0.428248432981177	0.298568437482203
AT2G22010;A3:Chr2:9364581-9364666:9364572-9364666:-	0.159125181237623	0.169104047851486	0.172394030057244
AT2G22140;A3:Chr2:9416023-9416129:9415979-9416129:-	0.814400911763904	0.518233323466517	0.656245594710046
AT2G22170;RI:Chr2:9426792:9426803-9426883:9427486:-	0.387167911029723	0.374452865636003	0.26445523896
AT2G22190;RI:Chr2:9435120:9435187-9435289:9435381:-	0.743611657749576	0.722798113769687	0.700293708571874
AT2G22250;A3:Chr2:9460338-9460853:9460285-9460853:-	0.181968605598559	0.638291798412037	0.521090661863524
AT2G22250;RI:Chr2:9460176:9460285-9460853:9460919:-	0.125027851508375	0.404922950001528	0.458683557766874
AT2G22250;RI:Chr2:9460176:9460338-9460853:9460919:-	0.391124237688485	0.278291574745683	0.437809664326518
AT2G22260_and_AT2G22270;A3:Chr2:9461149-9461305:9461149-9461313:+	0.483361475113657	0.686295548822374	0.604472279657321
AT2G22260_and_AT2G22270;A3:Chr2:9461194-9461305:9461194-9461313:+	0.164117575911164	0.494128575146003	0.514477328389297
AT2G22260_and_AT2G22270;RI:Chr2:9462582:9462774-9462857:9463600:+	0.141055773270424	0.214119679324797	0.3276491660392
AT2G22260_and_AT2G22270;RI:Chr2:9462857:9463075-9463152:9463600:+	0.657787830662367	0.721367892262788	0.553626826188902
AT2G22260_and_AT2G22270;RI:Chr2:9463592:9463869-9463955:9464031:+	0.2500568902613	0.21297552755807	0.1308066464533
AT2G22300;RI:Chr2:9471219:9471389-9471466:9471638:+	0.502895381607094	0.398497516563689	0.632392054560666
AT2G22310;RI:Chr2:9477222:9477403-9477683:9477871:-	0.305136178787873	0.327563520546607	0.233600690789587
AT2G22390;RI:Chr2:9503364:9503780-9504161:9504587:+	0.118430639243929	0.119324703434372	0.145219749354732
AT2G22490;A3:Chr2:9554417-9554505:9554414-9554505:-	0.14190025717989	0.162093265510338	0.165032375009204
AT2G22530;A3:Chr2:9575466-9575602:9575462-9575602:-	0.743611745177804	0.820803936405983	0.837149259385578
AT2G22530;A3:Chr2:9576083-9576234:9576067-9576234:-	0.527449694306186	0.510984900529377	0.435926826206408
AT2G22530;A3:Chr2:9576940-9577017:9576935-9577017:-	0.256388254822196	0.179196063594017	0.162850740614422
AT2G22530;RI:Chr2:9573812:9574535-9574663:9574723:-	0.728938560516009	0.66821116306464	0.726923914408014
AT2G22540;RI:Chr2:9579647:9579929-9580398:9580598:+	0.502280577131709	0.605719438788418	0.749514615911688
AT2G22570;RI:Chr2:9589797:9589969-9590081:9590214:-	0.647259489320537	0.585083239340786	0.532741406794715
AT2G22650;A3:Chr2:9626124-9626204:9626101-9626204:-	0.3743009463916	0.369348024135518	0.463408291098529
AT2G22650;A5:Chr2:9626479-9626544:9626479-9626595:-	0.837706693880342	0.806307470343463	0.873140152697508
AT2G22650;RI:Chr2:9626335:9626479-9626544:9626652:-	0.104735457211694	0.164382443847592	0.151765638812227
AT2G22650;RI:Chr2:9626335:9626479-9626595:9626652:-	0.376502812921281	0.450219910274406	0.551861231278956
AT2G22670;A5:Chr2:9636922-9637106:9636897-9637106:+	0.404773176623986	0.262496141828944	0.191566268631562
AT2G22670;RI:Chr2:9636808:9636897-9637106:9637623:+	0.339933420313493	0.192651137989202	0.177592936654845
AT2G22720;A3:Chr2:9657645-9658140:9657645-9658147:+	0.277568053094983	0.318244806996624	0.283399943710053
AT2G22720;A3:Chr2:9658994-9659075:9658994-9659095:+	0.424818133485483	0.384555468317393	0.412408211579266
AT2G22730;RI:Chr2:9662351:9662453-9662533:9662595:+	0.286985609162339	0.260035608918654	0.357611512223824
AT2G22730;RI:Chr2:9663183:9663296-9663363:9663482:+	0.261197793330878	0.245793205127257	0.133871216755228
AT2G22730;RI:Chr2:9663793:9663871-9663961:9664133:+	0.305058740725149	0.139548465931113	0.248555883063015
AT2G22830;RI:Chr2:9724477:9725140-9725209:9725383:-	0.772096330949339	0.780783029682654	0.716199177717803
AT2G22830;RI:Chr2:9725209:9725383-9725471:9725582:-	0.520954631439628	0.481446687838937	0.43196891034399
AT2G22980;RI:Chr2:9779239:9779384-9779451:9779527:+	0.416411947969696	0.363371586011943	0.241279493585096
AT2G22980;RI:Chr2:9779451:9779533-9779607:9779729:+	0.679262336214106	0.599824391277818	0.67092172180429
AT2G22980;RI:Chr2:9782846:9782891-9782998:9783310:+	0.204768706079567	0.226305623360273	0.206719158876642
AT2G23310;A3:Chr2:9918767-9918872:9918767-9918875:+	0.801172332273386	0.806037854592767	0.847601919998614
AT2G23348_and_AT2G23347;A3:Chr2:9941613-9942767:9941589-9942767:-	0.208278608200156	0.449311102309158	0.18155921046969
AT2G23370;A3:Chr2:9953773-9953853:9953766-9953853:-	0.811734830183189	0.762482498333319	0.869591151032737
AT2G23370;RI:Chr2:9953679:9953766-9953853:9953915:-	0.229967144836665	0.114264414447307	0.181159865932782
AT2G23420;A3:Chr2:9972203-9972292:9972203-9972296:+	0.839994874793066	0.88612414513583	0.858500315412783
AT2G23450;RI:Chr2:9990452:9991255-9991504:9992010:-	0.13663027200077	0.131677951300593	0.358440616846413
AT2G23470;A3:Chr2:9999896-9999979:9999891-9999979:-	0.745824460709383	0.847493762766156	0.788948447154603
AT2G23470;RI:Chr2:9999418:9999483-9999558:9999712:-	0.14854748707199	0.192872344464069	0.158816455872518
AT2G23470;RI:Chr2:9999979:10000084-10000166:10000242:-	0.152279668987365	0.20593369775895	0.120844586639828
AT2G23680;RI:Chr2:10066104:10066360-10066453:10066566:+	0.413942044473553	0.300047411068329	0.24108632746892
AT2G23680;RI:Chr2:10066104:10066566-10066662:10066732:+	0.28523357361125	0.460696063473345	0.44224005189358
AT2G23740;A5:Chr2:10097659-10098151:10097502-10098151:+	0.783728328216297	0.323415747432484	0.251603329510713
AT2G23760;A5:Chr2:10112778-10112886:10112778-10112996:-	0.190233227100521	0.263125505302293	0.237451650139136
AT2G23760;RI:Chr2:10111780:10112778-10112886:10113327:-	0.311977784483661	0.237605965412621	0.265679888779115
AT2G23790;A3:Chr2:10126660-10126904:10126150-10126904:-	0.797003289639795	0.852507517279951	0.758940894147887
AT2G23790;RI:Chr2:10125327:10126150-10126904:10127604:-	0.305669893933468	0.504689206609674	0.271414433128035
AT2G23790;RI:Chr2:10125327:10126660-10126904:10127604:-	0.100823235789175	0.149866634716846	0.105803694486544
AT2G23890;RI:Chr2:10170570:10170727-10170815:10171058:+	0.421475440649294	0.303986053764244	0.243334466255552
AT2G23890;RI:Chr2:10171345:10171494-10171571:10171667:+	0.497471807996945	0.795262280131606	0.546779837917485
AT2G23890;RI:Chr2:10171345:10171494-10171574:10171667:+	0.507357994176521	0.27648995021529	0.546402441830146
AT2G23980;A3:Chr2:10204040-10204388:10204031-10204388:-	0.827765942843584	0.723648452386468	0.72285643401566
AT2G23980;RI:Chr2:10202598:10202911-10202981:10203193:-	0.413136604700111	0.435142932279758	0.298132305776998
AT2G23980;RI:Chr2:10203277:10203862-10203941:10204467:-	0.224387237997235	0.327848882047371	0.329551584379989
AT2G23980;RI:Chr2:10203941:10204031-10204388:10204467:-	0.220846047128892	0.159875643687692	0.158042785368424
AT2G23985;A3:Chr2:10205241-10205450:10205241-10205462:+	0.39620571979936	0.451171715666975	0.354830850693499
AT2G23985;A3:Chr2:10205693-10206104:10205693-10206113:+	0.478915386733656	0.571219087265386	0.524715267774989
AT2G23985;A3:Chr2:10205710-10206104:10205710-10206113:+	0.792959259159132	0.820951497034315	0.81272985803915
AT2G23985;A5:Chr2:10205501-10205623:10205474-10205623:+	0.218249422427709	0.295516841233451	0.303921656131995
AT2G23985;A5:Chr2:10205710-10206104:10205693-10206104:+	0.486266748432935	0.567701334675933	0.555881913537479
AT2G23985;A5:Chr2:10205710-10206113:10205693-10206113:+	0.185096622332589	0.276177622974402	0.241506198640647
AT2G23985;RI:Chr2:10204802:10205241-10205623:10205693:+	0.141694059909464	0.346786356221883	0.15217586945657
AT2G23985;RI:Chr2:10204802:10205241-10205623:10205710:+	0.454871586681801	0.225802610366559	0.473631103621962
AT2G23985;RI:Chr2:10205623:10205693-10206104:10206545:+	0.214021117615063	0.235639246050463	0.200416094151576
AT2G23985;RI:Chr2:10205623:10205693-10206113:10206545:+	0.201081185888262	0.334862820576435	0.207153379108823
AT2G23985;RI:Chr2:10205623:10205710-10206104:10206545:+	0.261684387853067	0.193794333387071	0.173614003966116
AT2G23985;RI:Chr2:10205623:10205710-10206113:10206545:+	0.50837843421263	0.491858909935275	0.583469468892318
AT2G23985;SE:Chr2:10205241-10205450:10205474-10205623:+	0.383815215738077	0.389985623031549	0.344247027023233
AT2G23985;SE:Chr2:10205241-10205462:10205474-10205623:+	0.456048119249336	0.396806598505562	0.433445124074492
AT2G23985;SE:Chr2:10205241-10205462:10205501-10205623:+	0.240644000869081	0.295619266927288	0.288161643139192
AT2G24140;RI:Chr2:10262856:10263825-10263957:10264125:-	0.291603852270902	0.39407369023918	0.615635726997074
AT2G24150;RI:Chr2:10266924:10267022-10267110:10267607:-	0.297372809668428	0.289369362745579	0.279724145530431
AT2G24200;RI:Chr2:10289400:10289489-10289581:10289685:-	0.135016213393403	0.228444000173356	0.540003595274555
AT2G24270;A3:Chr2:10329618-10329722:10329607-10329722:-	0.73011491235919	0.806742515093994	0.868875215786452
AT2G24270;RI:Chr2:10326918:10327134-10327330:10327438:-	0.865991287603186	0.850729881224641	0.839812105922114
AT2G24270;RI:Chr2:10329457:10329618-10329722:10330048:-	0.820882534854305	0.833460033370451	0.857830494948038
AT2G24280;RI:Chr2:10332483:10333636-10334235:10334981:+	0.396102355650182	0.53635983246437	0.600434321168
AT2G24350;RI:Chr2:10361054:10361364-10361836:10361936:+	0.465516410647121	0.337474682209102	0.23897530462196
AT2G24360;A5:Chr2:10366118-10366591:10366118-10366755:-	0.798769868602992	0.826483489197461	0.87979498959537
AT2G24360;A5:Chr2:10366118-10366755:10366118-10366801:-	0.39827248657472	0.876399308080004	0.780211675602847
AT2G24420;A3:Chr2:10383059-10383144:10383059-10383168:+	0.351841130326529	0.551661910921897	0.47667651697819
AT2G24420;A3:Chr2:10383059-10383151:10383059-10383163:+	0.699278797453628	0.69245927759308	0.675641247715741
AT2G24520;A3:Chr2:10417141-10417246:10417141-10417250:+	0.137935693664398	0.49692644913256	0.446191256857831
AT2G24530_and_AT2G24535;A5:Chr2:10424804-10424986:10423991-10424986:+	0.37666366824745	0.389559023000283	0.283089333791614
AT2G24530_and_AT2G24535;RI:Chr2:10425522:10425595-10425846:10425997:+	0.62333633175255	0.610440976999717	0.716910666208386
AT2G24590;RI:Chr2:10450824:10451067-10451170:10451184:+	0.864330627451987	0.891628719220459	0.841424401229757
AT2G24600;RI:Chr2:10452034:10452300-10452421:10453359:-	0.731706525541544	0.602845295780114	0.611990399412963
AT2G24600;RI:Chr2:10452034:10452749-10452909:10453359:-	0.60819413568934	0.632073585600784	0.594634965170202
AT2G24630;RI:Chr2:10473265:10474264-10474398:10474610:-	0.143790645282916	0.160646000319982	0.345178953494839
AT2G24650;A3:Chr2:10484209-10484321:10484149-10484321:-	0.554023983313816	0.77204622428826	0.682838264473311
AT2G24650;RI:Chr2:10487041:10487115-10487181:10487427:-	0.740699933947811	0.26625960419619	0.331042685043735
AT2G24680;SE:Chr2:10494698-10494792:10495223-10495313:-	0.273578727285448	0.420999039464409	0.298245624657893
AT2G24690;RI:Chr2:10500863:10500981-10501170:10501813:-	0.405957759480632	0.206860100185608	0.53759567355538
AT2G24755;A3:Chr2:10547552-10547687:10547546-10547687:-	0.896591931059977	0.765580937185743	0.86786946941865
AT2G24755;A3:Chr2:10547581-10547687:10547546-10547687:-	0.421935605802554	0.297595272331269	0.302822877225518
AT2G24755;A3:Chr2:10548370-10548447:10548338-10548447:-	0.40515451846164	0.342203662917283	0.409901960155684
AT2G25000;SE:Chr2:10629868-10629963:10630025-10630230:+	0.5565460062859	0.760965791692587	0.801392816304289
AT2G25050_and_AT2G25052;A3:Chr2:10655361-10655417:10655289-10655417:-	0.386584683242637	0.477151907968327	0.645668690764876
AT2G25050_and_AT2G25052;RI:Chr2:10658709:10659409-10660154:10660558:-	0.613415316757363	0.522848092031674	0.354331309235124
AT2G25100;A5:Chr2:10681656-10681904:10681656-10681944:-	0.7200974328973	0.802833374679954	0.748917062233067
AT2G25110;RI:Chr2:10685752:10685839-10686571:10686640:+	0.448124457159823	0.57164577933101	0.250290290131062
AT2G25220;RI:Chr2:10744970:10745131-10745456:10745819:-	0.144564319834135	0.216203395126424	0.174283868851114
AT2G25290;A3:Chr2:10766074-10766144:10766059-10766144:-	0.882504665370441	0.873852108811025	0.879865264404327
AT2G25290;RI:Chr2:10765702:10766059-10766144:10766355:-	0.484133193916187	0.507848277636307	0.619417802522149
AT2G25290;RI:Chr2:10765702:10766074-10766144:10766355:-	0.11107038207374	0.129649595530669	0.181818233737174
AT2G25320;RI:Chr2:10782808:10783023-10783127:10784065:-	0.35980399306768	0.308603850202811	0.330178091429699
AT2G25350;A3:Chr2:10798206-10798324:10798206-10798590:+	0.311313249035332	0.530612632266261	0.392372222490028
AT2G25350;A3:Chr2:10798410-10798573:10798410-10798590:+	0.17118838547993	0.272814611261253	0.283365364220107
AT2G25350;A5:Chr2:10797692-10797860:10797688-10797860:+	0.181814702451252	0.119071669960204	0.114812107002546
AT2G25350;A5:Chr2:10798698-10798828:10798693-10798828:+	0.884989526146662	0.880765230095574	0.777549599636437
AT2G25350;RI:Chr2:10798324:10798410-10798590:10798698:+	0.411911522452266	0.388617189968981	0.256747958405417
AT2G25350;SE:Chr2:10798206-10798324:10798410-10798590:+	0.485403994535561	0.740164374810433	0.694000734502312
AT2G25420;A3:Chr2:10817851-10817949:10817851-10817953:+	0.648689342433731	0.806354434717174	0.732884695159461
AT2G25420;A3:Chr2:10819443-10819531:10819443-10819552:+	0.507022495993822	0.495689075969013	0.464466420765987
AT2G25420;RI:Chr2:10820485:10820660-10820742:10821168:+	0.155711838427554	0.302043510686187	0.177015102095771
AT2G25480;A3:Chr2:10844270-10844348:10844270-10844351:+	0.459189929188403	0.2613394588581	0.392271615285343
AT2G25565_and_AT2G25570;RI:Chr2:10884966:10885305-10885824:10886113:-	0.347067710497337	0.501631855866414	0.289504330463473
AT2G25590;A5:Chr2:10892123-10892263:10892030-10892263:+	0.309420670288749	0.103283156290481	0.285550295588645
AT2G25590;RI:Chr2:10891278:10891382-10891453:10891696:+	0.23425917749752	0.404210833700498	0.581123400780994
AT2G25590;RI:Chr2:10891793:10893022-10893114:10893216:+	0.352943592203425	0.186262017495474	0.101453464095953
AT2G25605;A3:Chr2:10900692-10900769:10900692-10900796:+	0.749989421631213	0.680943416523236	0.665977225770228
AT2G25605;RI:Chr2:10899952:10899994-10900077:10900189:+	0.826571653467505	0.804520815376408	0.873269903309658
AT2G25605;RI:Chr2:10899952:10899994-10900097:10900189:+	0.206035656872081	0.160245296813953	0.136547798815407
AT2G25625;A3:Chr2:10906662-10906742:10906662-10906745:+	0.876595520091883	0.801314819299804	0.845515743368528
AT2G25670;A3:Chr2:10930719-10930828:10930635-10930828:-	0.786955596235866	0.871979235122296	0.872445747090959
AT2G25670;RI:Chr2:10930299:10930635-10930828:10931090:-	0.719327772925791	0.808447008495252	0.819613914043434
AT2G25670;RI:Chr2:10930299:10930719-10930828:10931090:-	0.409618760414278	0.382577457153141	0.399145986763575
AT2G25710;RI:Chr2:10953930:10954085-10954225:10954673:+	0.677324702146481	0.690738296133037	0.715677573787812
AT2G25730;A3:Chr2:10970537-10970614:10970518-10970614:-	0.567684317791714	0.254899212804822	0.310331245176673
AT2G25730;RI:Chr2:10956249:10956620-10956705:10956916:-	0.41183563617456	0.393742018475191	0.435102176224642
AT2G25740;RI:Chr2:10980122:10980344-10980565:10980688:+	0.712235238595973	0.621590966752132	0.732996660207274
AT2G25740;RI:Chr2:10980122:10980344-10980621:10980688:+	0.266271958758869	0.253049643666499	0.13759500644493
AT2G25760;RI:Chr2:10984190:10984544-10984667:10985177:-	0.250964927825801	0.440678599926555	0.171568801658799
AT2G25760;RI:Chr2:10987353:10987424-10987575:10987630:-	0.250964927825801	0.18709153646541	0.171568801658799
AT2G25840;A3:Chr2:11022624-11022738:11022624-11022743:+	0.581113170100655	0.190155333998724	0.43145014906682
AT2G25840;RI:Chr2:11022707:11022779-11022884:11023005:+	0.185146978888523	0.309229651506985	0.413941420777965
AT2G25850;A3:Chr2:11026081-11026196:11026078-11026196:-	0.68934642614261	0.8001771859508	0.709688456757148
AT2G25850;A5:Chr2:11026081-11026166:11026081-11026196:-	0.2160529049552	0.154133480074771	0.224351263210076
AT2G25850;RI:Chr2:11025420:11026078-11026196:11026242:-	0.548598214756906	0.61065566686142	0.610080836692829
AT2G25850;RI:Chr2:11025420:11026081-11026166:11026242:-	0.665246047120046	0.682483716271543	0.688746882946094
AT2G25850;RI:Chr2:11025420:11026081-11026196:11026242:-	0.365124762143994	0.2953043317228	0.402305841864764
