## Supporting Table S4 for "Time and temperature-resolved transcriptomic analysis of *Arabidopsis* splicing-related mutants" (part 32 of 65)

### Sheet: smd3b1_16_t1 (continued)
ID	R94	R95	R96
AT2G25920;A3:Chr2:11055176-11055267:11054974-11055267:-	0.358545691567524	0.49186325827468	0.339939354524075
AT2G25920;RI:Chr2:11054168:11054974-11055079:11055176:-	0.230737638668563	0.197539956895359	0.156763957621829
AT2G25920;SE:Chr2:11054974-11055079:11055176-11055267:-	0.650779859760256	0.797249471851932	0.734766310072936
AT2G25950;RI:Chr2:11069357:11069406-11069593:11069670:+	0.150129904938192	0.134831745295926	0.112985786933356
AT2G25950;RI:Chr2:11070341:11070402-11070482:11070661:+	0.14071766815989	0.132000289961998	0.110929486684016
AT2G26030;A3:Chr2:11091798-11091865:11091783-11091865:-	0.205694262618706	0.248170863366862	0.175316500498695
AT2G26030;A3:Chr2:11093016-11093097:11092194-11093097:-	0.52556552546473	0.25327346493086	0.376136867593315
AT2G26030;A5:Chr2:11092582-11092653:11092582-11092657:-	0.299631102558244	0.502572819562824	0.323997363026379
AT2G26030;RI:Chr2:11091865:11092005-11092092:11092194:-	0.675380268956944	0.581147320226232	0.590592635665006
AT2G26030;RI:Chr2:11092092:11092582-11092657:11092927:-	0.809484048640016	0.688514342363438	0.856488938905643
AT2G26030;RI:Chr2:11092092:11092927-11093097:11093444:-	0.379738663574501	0.600630035284137	0.34583557856758
AT2G26150;RI:Chr2:11136489:11137260-11137430:11137792:+	0.742161499386933	0.339564139546381	0.459882797524508
AT2G26210;A3:Chr2:11157247-11157332:11157247-11157620:+	0.565607936361437	0.44588468464471	0.454320569435202
AT2G26210;A3:Chr2:11157247-11157332:11157247-11157688:+	0.282684446284021	0.331359106670068	0.192381556742822
AT2G26210;A3:Chr2:11157247-11157616:11157247-11157620:+	0.888465337601262	0.88377896451905	0.876759336357332
AT2G26210;A3:Chr2:11157247-11157616:11157247-11157688:+	0.706826773608443	0.82404272269179	0.670558701161661
AT2G26210;A3:Chr2:11157247-11157620:11157247-11157688:+	0.232341223779676	0.381135361035246	0.222461273383116
AT2G26210;A5:Chr2:11157821-11157898:11157762-11157898:+	0.825869393767504	0.773955963467257	0.843083070547016
AT2G26260;A3:Chr2:11178480-11178557:11178480-11178565:+	0.539348624683636	0.732718344778195	0.789325025361682
AT2G26260;SE:Chr2:11180124-11180610:11180689-11181192:+	0.849283596693092	0.777482217378236	0.862001469435358
AT2G26280;A5:Chr2:11190784-11191096:11190784-11191237:-	0.175818911901283	0.179844381000692	0.206482988696241
AT2G26280;RI:Chr2:11187733:11189147-11189286:11189724:-	0.564853558627053	0.696575292145413	0.440416093753591
AT2G26300;RI:Chr2:11196996:11197381-11197958:11198146:+	0.685716946367875	0.321075860657559	0.471570997799571
AT2G26300;RI:Chr2:11196996:11197468-11198079:11198146:+	0.210065083701362	0.846781538789315	0.662137308589908
AT2G26300;SE:Chr2:11198620-11198796:11198873-11198976:+	0.616395463168777	0.758294399846535	0.714011902187523
AT2G26310;RI:Chr2:11203563:11203614-11203691:11204171:+	0.727397334038252	0.36620161580389	0.138983214620949
AT2G26310;SE:Chr2:11202480-11202608:11202683-11202769:+	0.193289286270349	0.293181401074193	0.28559848961151
AT2G26330;RI:Chr2:11213332:11213470-11213817:11214675:-	0.153589810284323	0.25108082418441	0.17835108169249
AT2G26350;A3:Chr2:11219104-11219181:11219091-11219181:-	0.211442702798213	0.227966569661192	0.225227054005705
AT2G26350;RI:Chr2:11218612:11218706-11218958:11219104:-	0.23157701227281	0.459394211863351	0.524849857903292
AT2G26350;RI:Chr2:11219181:11219259-11219330:11219399:-	0.172089918967783	0.124704874837944	0.10885133384905
AT2G26400;RI:Chr2:11231770:11232121-11232240:11232310:-	0.126875776847976	0.294729783337156	0.18017979465794
AT2G26430;A5:Chr2:11243864-11244123:11243864-11244128:-	0.148591149555662	0.106089511645196	0.135391183770652
AT2G26470;RI:Chr2:11260381:11260486-11260954:11261019:-	0.565417019711915	0.209554280208617	0.256012377098835
AT2G26510_and_AT2G26511;A3:Chr2:11278134-11278314:11278134-11278323:+	0.345131846545012	0.35367336739227	0.137280007770319
AT2G26510_and_AT2G26511;A3:Chr2:11278134-11278314:11278134-11278781:+	0.377398337661913	0.511339641698152	0.277287308783372
AT2G26510_and_AT2G26511;A3:Chr2:11278134-11278323:11278134-11278781:+	0.523876936333968	0.600240257676029	0.682658867012995
AT2G26510_and_AT2G26511;RI:Chr2:11276603:11276657-11276789:11276866:+	0.27041823144375	0.424631328759829	0.507145200172864
AT2G26540;RI:Chr2:11288372:11288427-11288766:11288814:-	0.530153488787635	0.260326359473761	0.528502566147435
AT2G26550_and_AT2G26547;RI:Chr2:11291531:11291676-11291761:11291868:-	0.346242719666216	0.321736179461066	0.304601205479147
AT2G26580;RI:Chr2:11306668:11306746-11306880:11307010:-	0.637297734468314	0.749092524051584	0.73040017993531
AT2G26590;A5:Chr2:11314742-11314985:11314742-11315020:-	0.6481293670613	0.741131888131985	0.702510170496724
AT2G26600;A5:Chr2:11316793-11316999:11316613-11316999:+	0.624773982859004	0.690145603417732	0.817236070218202
AT2G26695;RI:Chr2:11364996:11365132-11365249:11365680:+	0.472704368660315	0.499469572226969	0.650502024899291
AT2G26770;A5:Chr2:11407748-11407823:11407748-11407857:-	0.355426365777507	0.367381604376928	0.481399085949886
AT2G26770;SE:Chr2:11407748-11407857:11407884-11408200:-	0.101196889508565	0.156342236725374	0.102780093074549
AT2G26780;RI:Chr2:11411585:11411667-11411819:11411920:+	0.305291902829279	0.122573520022364	0.33174262220057
AT2G26790;A5:Chr2:11424665-11424766:11424665-11424974:-	0.643353816793634	0.56102539000614	0.543425601373192
AT2G26790;RI:Chr2:11424160:11424665-11424766:11427792:-	0.231284727877678	0.256442559994439	0.24065313755645
AT2G26790;RI:Chr2:11424160:11424665-11424974:11427792:-	0.35180364401912	0.305929951732549	0.27389279619359
AT2G26800;A3:Chr2:11432313-11432568:11432202-11432568:-	0.228618354352155	0.343215611505681	0.327697205140348
AT2G26800;RI:Chr2:11428973:11429443-11429525:11430021:-	0.215481959800954	0.46025584309402	0.554385058034693
AT2G26800;RI:Chr2:11432022:11432313-11432568:11432797:-	0.221229527822562	0.180355585390935	0.143711744340321
AT2G26810;RI:Chr2:11434143:11434254-11434433:11434534:-	0.174899356643419	0.157221009894865	0.108585376908488
AT2G26810;RI:Chr2:11435987:11436084-11436214:11436311:-	0.266890508020171	0.326800538729615	0.24033698691626
AT2G26840;A5:Chr2:11448099-11448389:11448099-11448595:-	0.645711526317744	0.501036105804042	0.480063899390283
AT2G26840;RI:Chr2:11448389:11448444-11448542:11448949:-	0.248947395555861	0.894564067440054	0.746111601296199
AT2G26860;RI:Chr2:11452724:11452911-11453372:11453649:-	0.802370193203428	0.726489022341189	0.747986592125486
AT2G26890;A3:Chr2:11471977-11472255:11471967-11472255:-	0.368946226788898	0.493016465242405	0.216038154738067
AT2G26970;RI:Chr2:11510615:11510854-11511076:11511152:-	0.700775142311284	0.159214070614318	0.239611749543551
AT2G26980;RI:Chr2:11515563:11515619-11515704:11515817:-	0.113116065455106	0.10304541052864	0.119762286883165
AT2G26980;RI:Chr2:11516427:11516480-11516697:11516786:-	0.210028569685488	0.127721089236188	0.107026644270988
AT2G26980;RI:Chr2:11518032:11518209-11518401:11518777:-	0.385453353245251	0.313397111212177	0.2581365146717
AT2G26980;RI:Chr2:11518032:11518400-11518707:11518777:-	0.162114411699532	0.163827375225187	0.222951579125125
AT2G27060;RI:Chr2:11549637:11551124-11551346:11552200:+	0.411723266465107	0.782246526356367	0.836624820762501
AT2G27110;RI:Chr2:11578252:11580462-11580610:11580817:-	0.314952563670607	0.192119125122268	0.284163745905782
AT2G27150;A3:Chr2:11602078-11602330:11602078-11602430:+	0.367752851615766	0.477908031287634	0.463553771162467
AT2G27150;RI:Chr2:11606797:11607025-11607501:11608450:+	0.833092045062747	0.649213053571835	0.596677111894503
AT2G27190;RI:Chr2:11622778:11622889-11623052:11623618:-	0.20971823125153	0.200055872088669	0.216548849693117
AT2G27230_and_AT2G27228;A5:Chr2:11650729-11650817:11650691-11650817:+	0.618179741240382	0.664752456249657	0.612001880621597
AT2G27340;A3:Chr2:11696799-11696937:11696799-11697449:+	0.817529367787263	0.789099628633972	0.663523264167927
AT2G27340;RI:Chr2:11696937:11697163-11697449:11697554:+	0.628474162954416	0.604934433904025	0.58687250279963
AT2G27340;SE:Chr2:11696799-11696937:11697163-11697449:+	0.725920257755205	0.709599227515599	0.581268666496946
AT2G27350;A3:Chr2:11699997-11700081:11699994-11700081:-	0.438120943267944	0.492916959510022	0.399676783832956
AT2G27350;A3:Chr2:11702387-11704057:11702382-11704057:-	0.605582594833228	0.620468730992819	0.44128522211723
AT2G27350;A3:Chr2:11702526-11704057:11702387-11704057:-	0.862160849916517	0.859887325922838	0.861213156925278
AT2G27350;A3:Chr2:11702706-11704057:11702382-11704057:-	0.295040621225042	0.505564027384443	0.298779974734261
AT2G27350;A3:Chr2:11702706-11704057:11702387-11704057:-	0.214197273895684	0.384786389660622	0.35042613773242
AT2G27385;A5:Chr2:11716314-11716546:11716314-11716552:-	0.188270140920293	0.109790508065379	0.150496410020492
AT2G27400;RI:Chr2:11721539:11721728-11722301:11722468:-	0.464595669432629	0.523826894413141	0.511830513993911
AT2G27480;A5:Chr2:11747144-11747238:11747064-11747238:+	0.719993141289437	0.89538567493113	0.524199845545061
AT2G27480;RI:Chr2:11747238:11747284-11747393:11747568:+	0.272832462998179	0.195491600790514	0.2810047572407
AT2G27490;A5:Chr2:11749091-11749961:11749091-11749975:-	0.741930044002295	0.772913287992375	0.722507135929814
AT2G27490;RI:Chr2:11748902:11749091-11749961:11750488:-	0.227530342341879	0.16136602116939	0.16525707453895
AT2G27490;RI:Chr2:11748902:11749091-11749975:11750488:-	0.421372939822461	0.413951492832984	0.340135726091074
AT2G27710;A3:Chr2:11816840-11816926:11816840-11816929:+	0.83387416263354	0.82836062209908	0.825054451411008
AT2G27710;RI:Chr2:11816634:11816840-11816926:11817016:+	0.111381065223085	0.110879210091486	0.128564261708612
AT2G27710;RI:Chr2:11816634:11816840-11816929:11817016:+	0.386185673910455	0.375723769732159	0.410296779584534
AT2G27720;A3:Chr2:11818783-11818872:11818783-11818954:+	0.833817017429012	0.836897266086802	0.731874670262032
AT2G27730;A5:Chr2:11820884-11821607:11820884-11821652:-	0.116124929243684	0.334896129703062	0.155748810293538
AT2G27760;A3:Chr2:11826245-11826410:11826245-11826415:+	0.484747303055092	0.448100312573356	0.327115943374202
AT2G27760;RI:Chr2:11825769:11825841-11825929:11826042:+	0.322078169089313	0.350281853099357	0.165170073407213
AT2G27790;A3:Chr2:11848993-11849064:11848973-11849064:-	0.854518816280753	0.833105759741179	0.825639786204655
AT2G27790;RI:Chr2:11848332:11848471-11848913:11848973:-	0.326793610435552	0.183252301129613	0.155088904792653
AT2G27800;A3:Chr2:11851064-11851182:11851061-11851182:-	0.827466249243347	0.844806361787146	0.846589868928782
AT2G27930;RI:Chr2:11892634:11892876-11893336:11893974:+	0.420850416378317	0.129455327332575	0.163544682303876
AT2G27950;RI:Chr2:11902347:11903186-11903288:11903454:-	0.600843855637485	0.573134301846065	0.682597927985166
AT2G27950;RI:Chr2:11903683:11903751-11903884:11904122:-	0.860230943707471	0.229327653892523	0.774953136801722
AT2G27980;A5:Chr2:11917961-11918060:11917961-11918079:-	0.301552330146862	0.125700145937988	0.159250862290778
AT2G28060;A3:Chr2:11951763-11952043:11951752-11952043:-	0.587952480401743	0.345813416223159	0.623531729442362
AT2G28060;A5:Chr2:11951777-11952027:11951777-11952038:-	0.721487055543176	0.587287597446365	0.836575165952617
AT2G28060;RI:Chr2:11951696:11951752-11952043:11952255:-	0.8481175530953	0.856457089174854	0.833995994262603
AT2G28060;RI:Chr2:11951696:11951777-11952027:11952255:-	0.690259761364675	0.795090977330466	0.694580864163775
AT2G28060;RI:Chr2:11951696:11951777-11952043:11952255:-	0.217604719464427	0.215267117955751	0.132494648397843
AT2G28070;RI:Chr2:11955833:11956038-11956394:11956927:+	0.512052323873941	0.394807667823105	0.293058692062645
AT2G28070;RI:Chr2:11958249:11958440-11958524:11958610:+	0.512052323873941	0.394807667823105	0.293058692062645
AT2G28130;RI:Chr2:11990098:11990221-11990317:11990389:+	0.176132129964083	0.135150549816493	0.152861175649619
AT2G28210;RI:Chr2:12032502:12032555-12032686:12033096:+	0.390553795897741	0.202609395075785	0.224042212888085
AT2G28250;RI:Chr2:12042348:12043516-12043928:12044073:+	0.554701708414949	0.820385725202158	0.70188816733078
AT2G28260;RI:Chr2:12049443:12050017-12050095:12050614:+	0.273558084024742	0.10945226991628	0.60084221711978
AT2G28290;A3:Chr2:12072240-12072334:12072240-12072376:+	0.805179696728342	0.797828037405182	0.686007120844404
AT2G28290;RI:Chr2:12067483:12072240-12072334:12073279:+	0.437403720831749	0.378156700789312	0.482161116732836
AT2G28290;RI:Chr2:12067483:12072240-12072376:12073279:+	0.762653409092873	0.705867039478481	0.670430297089029
AT2G28310;A3:Chr2:12085521-12085689:12085521-12085698:+	0.855706874474723	0.84475025058224	0.883268202882481
AT2G28310;RI:Chr2:12085689:12085792-12085874:12085990:+	0.36916423479536	0.606200035419449	0.560260269890835
AT2G28310;RI:Chr2:12085689:12085792-12085882:12085990:+	0.15463451850122	0.142922723812265	0.106093427156859
AT2G28320;A5:Chr2:12095642-12095733:12095637-12095733:+	0.553240185867904	0.287416335263513	0.27860276940036
AT2G28320;A5:Chr2:12097045-12097280:12097040-12097280:+	0.446759814132096	0.25739108322731	0.257221048794579
AT2G28350;RI:Chr2:12116431:12116496-12116584:12116957:+	0.214729543580499	0.309097449317902	0.296198205226722
AT2G28360;A3:Chr2:12127347-12127477:12127284-12127477:-	0.354746229488187	0.650843675702294	0.540378290155011
AT2G28470;RI:Chr2:12172982:12173151-12173259:12173298:-	0.296142094223284	0.570342301759002	0.734829696029775
AT2G28470;RI:Chr2:12172982:12173151-12173259:12173991:-	0.415419636381603	0.522941168126521	0.71298807968478
AT2G28470;RI:Chr2:12172982:12173298-12173403:12173991:-	0.383528824117921	0.406184589981194	0.519447810102381
AT2G28470;RI:Chr2:12173259:12173298-12173403:12173991:-	0.269191424458584	0.453053175439841	0.546652912713827
AT2G28540;A5:Chr2:12218297-12218646:12218258-12218646:+	0.793958971173387	0.778402919542408	0.896020615542249
AT2G28550;RI:Chr2:12226642:12226861-12226969:12227013:-	0.145571742802849	0.180116583257382	0.16628430735083
AT2G28550;RI:Chr2:12226642:12227013-12227120:12227265:-	0.854813159287879	0.863728036051861	0.860217808995093
AT2G28550;RI:Chr2:12227520:12227550-12227619:12227644:-	0.115669785095507	0.108286344957642	0.107054678929215
AT2G28570;RI:Chr2:12241621:12241870-12242049:12242784:+	0.839165648744332	0.807124856752835	0.896243138300359
AT2G28630;RI:Chr2:12274468:12274760-12275672:12277417:-	0.757253406776596	0.511218886289177	0.531621533390861
AT2G28760;A5:Chr2:12338644-12338740:12338644-12338770:-	0.19509015514467	0.178974680651675	0.377585741663096
AT2G28880;A5:Chr2:12400601-12400760:12400601-12400798:-	0.295614716254774	0.304067232612711	0.286206657050131
AT2G28880;A5:Chr2:12401924-12402003:12401924-12402007:-	0.295614716254774	0.114574659598443	0.170753255450609
AT2G28910;RI:Chr2:12417126:12417207-12417285:12417615:-	0.490398858416885	0.599785665134814	0.399698117537964
AT2G28930;A5:Chr2:12424602-12425033:12424593-12425033:+	0.501532564012842	0.446384785066113	0.367498556626777
AT2G28940;A3:Chr2:12427959-12428241:12427952-12428241:-	0.253553340535438	0.27721688823455	0.340002953588343
AT2G28940;RI:Chr2:12426710:12427416-12427486:12427608:-	0.33057901543366	0.258559443771719	0.187986438501816
AT2G28940;RI:Chr2:12427486:12427608-12427689:12427952:-	0.452928475256421	0.38468274899131	0.433216976878985
AT2G28940;RI:Chr2:12427689:12427952-12428241:12428737:-	0.204666067202882	0.440536870630191	0.326013653230356
AT2G28940;RI:Chr2:12427689:12427959-12428241:12428737:-	0.293010340218503	0.558162564324322	0.34733635746061
AT2G29140;RI:Chr2:12530838:12530924-12531389:12531985:+	0.384872533314127	0.497334399149934	0.537169187078436
AT2G29190;A3:Chr2:12548093-12548181:12548077-12548181:-	0.763375972013308	0.739620835336165	0.767174627278132
AT2G29200;A5:Chr2:12553191-12553277:12553191-12553637:-	0.187385929434294	0.424161062605415	0.760963438612796
AT2G29310;A3:Chr2:12590132-12590228:12590132-12590233:+	0.158645574123262	0.139261278892172	0.103447487483903
AT2G29340;A5:Chr2:12598306-12598869:12598300-12598869:+	0.466950867572877	0.560394578463169	0.336750823322118
AT2G29340;RI:Chr2:12598115:12598300-12598869:12599299:+	0.578850480124832	0.666661871538517	0.361385657419578
AT2G29340;RI:Chr2:12598115:12598306-12598869:12599299:+	0.610745230862205	0.610725303497912	0.536602035590571
AT2G29360;RI:Chr2:12603762:12603940-12604143:12604350:+	0.155601324627326	0.147117773677166	0.150411132728961
AT2G29390;A5:Chr2:12611500-12611657:12611500-12611667:-	0.256299747897716	0.17611905871874	0.256692925371118
AT2G29390;RI:Chr2:12612003:12612140-12612294:12612937:-	0.762903171291531	0.839495452375531	0.885535368219698
AT2G29390;RI:Chr2:12612003:12612140-12612770:12612937:-	0.107403684515357	0.107037618265297	0.12240174166117
AT2G29420;RI:Chr2:12617936:12618467-12618545:12618899:-	0.206111121030253	0.23991281094644	0.25440834664717
AT2G29525;RI:Chr2:12639664:12639724-12639818:12639920:+	0.179945017343391	0.138753749717185	0.185852512577094
AT2G29525;RI:Chr2:12640184:12640230-12640531:12640820:+	0.176048152153243	0.203786581965754	0.184130797672351
AT2G29530;RI:Chr2:12641904:12641956-12642205:12642387:-	0.260205284201131	0.144513212994141	0.274478503368765
AT2G29540;RI:Chr2:12642521:12642545-12642672:12642827:+	0.159844273233592	0.208147354199348	0.179586594883184
AT2G29590;A3:Chr2:12654988-12655241:12654983-12655241:-	0.854842680483171	0.862167062783749	0.888074915556871
AT2G29630;A3:Chr2:12669834-12669987:12669834-12670007:+	0.850825586395768	0.740538633503322	0.806293981077318
AT2G29630;RI:Chr2:12669755:12669834-12669987:12671055:+	0.785614512114711	0.841126765586707	0.716334100225264
AT2G29670;RI:Chr2:12683385:12684837-12684993:12685151:-	0.177914906843393	0.215788806906945	0.234920287104597
AT2G29890;A3:Chr2:12747753-12747822:12747753-12747870:+	0.459626510761743	0.366494486547848	0.411888416420749
AT2G29890;A5:Chr2:12747759-12747870:12747753-12747870:+	0.280653043486849	0.303893295631186	0.149451235063624
AT2G29890;SE:Chr2:12744652-12744736:12744835-12744918:+	0.578830094625672	0.515049507342549	0.510073961667588
AT2G29910;A5:Chr2:12752839-12752974:12752839-12753057:-	0.540677209807327	0.766415954302	0.505421273697355
AT2G29910;RI:Chr2:12751669:12751808-12751895:12752839:-	0.320179423827007	0.108009288649956	0.144116454037258
AT2G29970;A3:Chr2:12778088-12778172:12778088-12778177:+	0.315308146812557	0.123256445535074	0.162530130594494
AT2G30070;RI:Chr2:12837068:12837182-12837266:12837520:+	0.40297375225454	0.169319343930399	0.171395787330631
AT2G30120;RI:Chr2:12860147:12860489-12860847:12860938:-	0.457902539650697	0.486359739092053	0.425110127445891
AT2G30120;RI:Chr2:12861025:12861200-12861336:12861971:-	0.334255148148072	0.321582557068525	0.266968953710796
AT2G30170;A3:Chr2:12880350-12880428:12880156-12880428:-	0.711447530767656	0.66983118185675	0.702213298178344
AT2G30170;A3:Chr2:12881116-12881211:12881100-12881211:-	0.165490001322654	0.142146268727952	0.124678325223941
AT2G30170;RI:Chr2:12880074:12880156-12880227:12880350:-	0.105727805724877	0.105664427610536	0.108690418553922
AT2G30170;RI:Chr2:12880074:12880156-12880428:12880525:-	0.415364195597041	0.609612914123336	0.412810073065594
AT2G30170;RI:Chr2:12880074:12880350-12880428:12880525:-	0.223695669249149	0.43493695842081	0.229662048254519
AT2G30170;RI:Chr2:12880609:12880680-12880778:12880930:-	0.280566114109022	0.32612009591638	0.316260286252913
AT2G30330;RI:Chr2:12929235:12929440-12929532:12929863:-	0.20091780814145	0.114231888692195	0.143585668364074
AT2G30370_and_AT2G30368;A5:Chr2:12940822-12941197:12940822-12941808:-	0.272777918364726	0.192175162768422	0.149958234575507
AT2G30460;A5:Chr2:12976953-12977033:12976953-12977765:-	0.618715133511175	0.676257397532796	0.549894518000899
AT2G30460;RI:Chr2:12976681:12976953-12977033:12977194:-	0.217674293433123	0.129392504834455	0.117513528143163
AT2G30460;RI:Chr2:12977033:12977443-12977765:12977832:-	0.430262724813286	0.205321286097091	0.804597679672187
AT2G30460;RI:Chr2:12978633:12978672-12978843:12979052:-	0.807191435247224	0.713471679280342	0.884088201361309
AT2G30460;RI:Chr2:12978633:12978677-12978843:12979052:-	0.270564914264331	0.245541611783969	0.354902052951973
AT2G30460;SE:Chr2:12976953-12977033:12977443-12977765:-	0.682411755891688	0.88992614278114	0.228810981946915
AT2G30470;SE:Chr2:12984158-12984256:12984337-12984597:-	0.361959044140367	0.306979085966838	0.541746984883929
AT2G30480;A5:Chr2:12988582-12988670:12988582-12988674:-	0.342360531400465	0.423931728638401	0.279346720026298
AT2G30480;RI:Chr2:12987051:12987398-12988326:12988441:-	0.564437682794077	0.459805257734891	0.291011444495949
AT2G30480;RI:Chr2:12992889:12992970-12993161:12993416:-	0.235468936482747	0.454490225845618	0.282643680684572
AT2G30500;RI:Chr2:13000058:13000098-13000419:13000825:-	0.624982397856968	0.668712617397376	0.677244920243735
AT2G30500;RI:Chr2:13000419:13000539-13000670:13000825:-	0.146062473398355	0.1719314838613	0.201530844910554
AT2G30520;RI:Chr2:13005350:13005419-13005503:13005746:-	0.486727340627392	0.472159344032376	0.490411402379698
AT2G30530;A5:Chr2:13010224-13010367:13010219-13010367:+	0.278501660269027	0.249758792549106	0.197600024343934
AT2G30580;A5:Chr2:13028841-13028978:13028832-13028978:+	0.223607746378629	0.373381600699073	0.32127160116735
AT2G30580;RI:Chr2:13025911:13026277-13026406:13026561:+	0.82514227647011	0.718241573039545	0.725621420761997
AT2G30600;A3:Chr2:13039013-13039259:13039013-13039382:+	0.330199561241054	0.392572638981143	0.361884215359991
AT2G30600;A5:Chr2:13037109-13037382:13036915-13037382:+	0.249904456561151	0.29342617225098	0.155699400801158
AT2G30600;A5:Chr2:13037114-13037382:13036915-13037382:+	0.42473741381396	0.571073986303638	0.579864813856921
AT2G30600;A5:Chr2:13037114-13037382:13037109-13037382:+	0.6890681537063	0.762246570794463	0.882134440908297
AT2G30600;A5:Chr2:13037249-13037382:13036915-13037382:+	0.222927748603988	0.417797770957889	0.478690768472388
AT2G30600;A5:Chr2:13037249-13037382:13037109-13037382:+	0.462678621811927	0.633434942528549	0.832756823681808
AT2G30600;A5:Chr2:13037249-13037382:13037114-13037382:+	0.279824939200215	0.350224013571401	0.399510033154829
AT2G30600;A5:Chr2:13037284-13037382:13037109-13037382:+	0.191273295074385	0.224425959104408	0.3624945284614
AT2G30600;A5:Chr2:13037284-13037382:13037249-13037382:+	0.215481671789468	0.143436148377591	0.102491175371675
AT2G30600;RI:Chr2:13036814:13036915-13036996:13037284:+	0.708990538878318	0.500834520574456	0.485231831654262
AT2G30600;RI:Chr2:13039259:13039283-13039382:13039543:+	0.609896758051356	0.652226129121684	0.700895433608528
AT2G30600;SE:Chr2:13039013-13039259:13039283-13039382:+	0.239729902287066	0.256288416938475	0.19485590734979
AT2G30695;RI:Chr2:13079557:13079658-13079926:13080403:-	0.718310309046241	0.883095989142667	0.744282508457167
AT2G30695;RI:Chr2:13079557:13079658-13080295:13080403:-	0.159869618933898	0.212237228777606	0.138318666682601
AT2G30695;RI:Chr2:13081048:13081131-13081296:13081447:-	0.136597514881016	0.138867304203457	0.148430746399912
AT2G30695;SE:Chr2:13079658-13079926:13079939-13080295:-	0.66110187334662	0.732947897127439	0.698838357360254
AT2G30700;SE:Chr2:13083938-13084330:13084469-13085056:-	0.560265987306732	0.567604981204193	0.562034150161936
AT2G30740;A3:Chr2:13095484-13095594:13095484-13095637:+	0.115960625598892	0.76719683827216	0.346293194956812
AT2G30740;A3:Chr2:13095484-13095594:13095484-13095651:+	0.223187981530519	0.501518732573813	0.427916434861012
AT2G30740;A3:Chr2:13095484-13095637:13095484-13095651:+	0.686555960989564	0.233889943881738	0.585408451781193
AT2G30800;RI:Chr2:13123657:13123746-13124235:13124268:-	0.229673914978788	0.213551266525594	0.118616558017124
AT2G30880;RI:Chr2:13142665:13143298-13143379:13143671:-	0.173110084492885	0.120019449863367	0.123902507829391
AT2G30910;A5:Chr2:13155829-13155920:13155825-13155920:+	0.325212255641656	0.227344705501117	0.208066591289319
AT2G30910;RI:Chr2:13152789:13152897-13153239:13153516:+	0.336325621788063	0.253680288921585	0.239168759188007
AT2G30920;RI:Chr2:13159553:13159874-13160670:13160893:-	0.126247621656808	0.175572592271945	0.264045073495399
AT2G30933;RI:Chr2:13164463:13164493-13165240:13165656:-	0.37845959234331	0.217022154947021	0.394008856000405
AT2G30970;A3:Chr2:13178905-13178984:13178905-13178990:+	0.843365376137033	0.884201935212453	0.820328200218091
AT2G30970;RI:Chr2:13178833:13178905-13178978:13179203:+	0.302515649081308	0.488370939003295	0.820043211729517
AT2G30990;RI:Chr2:13188796:13189249-13189340:13189762:-	0.744318172696727	0.75276862720757	0.839805081177194
AT2G30990;RI:Chr2:13188796:13189762-13190323:13190472:-	0.210044559912063	0.272487340353403	0.190823187343521
AT2G31010;A3:Chr2:13194304-13194819:13194304-13194824:+	0.39667642836901	0.357870516607122	0.544863060811896
AT2G31010;A3:Chr2:13196253-13196365:13196253-13196370:+	0.836029018220912	0.824115873186592	0.844549942421143
AT2G31060;RI:Chr2:13215473:13215564-13215672:13215792:-	0.526825068661748	0.441833156364242	0.706658911003768
AT2G31130;RI:Chr2:13265448:13265570-13266460:13266600:-	0.138973673445267	0.181954062237796	0.173064950500951
AT2G31190;A3:Chr2:13293575-13293670:13293572-13293670:-	0.668288432125988	0.608127035868855	0.524382210935333
AT2G31190;RI:Chr2:13291974:13292055-13292193:13292372:-	0.851871490855125	0.869603854625898	0.8450522965578
AT2G31190;RI:Chr2:13291974:13292096-13292193:13292372:-	0.320880206850073	0.297094608646284	0.220862259205794
AT2G31290;RI:Chr2:13343801:13344056-13344130:13346070:+	0.705296092061899	0.670879236544804	0.80095387684441
AT2G31300;A5:Chr2:13347312-13347406:13347312-13347410:-	0.636347691472966	0.633363114000775	0.514757323316634
AT2G31300;RI:Chr2:13347406:13347498-13347629:13347710:-	0.317630755701776	0.252567372566903	0.302631799997517
AT2G31300;RI:Chr2:13347406:13347498-13347633:13347710:-	0.372544583179586	0.553155394334527	0.871763148869377
AT2G31350;A3:Chr2:13368504-13368774:13368504-13368777:+	0.824630808360556	0.859826111481741	0.810774842082252
AT2G31370;A5:Chr2:13381103-13381220:13381092-13381220:+	0.201985118937873	0.246048422115215	0.20715992358002
AT2G31370;RI:Chr2:13378897:13379035-13379222:13379252:+	0.172395770000042	0.78433928669979	0.846266953874156
AT2G31370;RI:Chr2:13378897:13379035-13379222:13379300:+	0.375090929580798	0.616964721259517	0.618408917650952
AT2G31440_and_AT2G31450;A3:Chr2:13403891-13403975:13403885-13403975:-	0.585801900053242	0.735797838366972	0.68738638285909
AT2G31440_and_AT2G31450;RI:Chr2:13401590:13401673-13401785:13401889:-	0.279508376735943	0.28703080663034	0.236460379346728
AT2G31440_and_AT2G31450;RI:Chr2:13403773:13403885-13403975:13404222:-	0.466983545938063	0.570690834025513	0.472344541093108
AT2G31440_and_AT2G31450;RI:Chr2:13403773:13403891-13403975:13404222:-	0.38251295015123	0.32309806186609	0.289325240721536
AT2G31510;RI:Chr2:13416551:13417183-13417365:13417611:-	0.647416774145311	0.608882508202034	0.809284962763928
AT2G31530;A5:Chr2:13428320-13428422:13428292-13428422:+	0.154994702042784	0.168938595220205	0.108992202121772
AT2G31560;RI:Chr2:13437233:13437422-13437618:13437683:+	0.592553038009127	0.720973126531496	0.665378687676817
AT2G31580;A3:Chr2:13442107-13442193:13441837-13442193:-	0.261342329714191	0.26722533759147	0.161705232580889
AT2G31580;A3:Chr2:13442442-13442715:13442371-13442715:-	0.399476152466588	0.382784968976528	0.518806157755626
AT2G31580;A3:Chr2:13444883-13445780:13444837-13445780:-	0.369553989388058	0.315170436584035	0.445464192185323
AT2G31580;SE:Chr2:13441837-13441938:13442107-13442193:-	0.834222998754013	0.82011587580293	0.79657341811039
AT2G31600;A3:Chr2:13448407-13448485:13448395-13448485:-	0.63216507799965	0.893544186046512	0.594108841804147
AT2G31600;RI:Chr2:13448190:13448407-13448485:13448805:-	0.781459630192615	0.790217536395257	0.781444084080246
AT2G31800;A3:Chr2:13521828-13521923:13521821-13521923:-	0.341415185728409	0.373968642050362	0.308204230099553
AT2G31870;A3:Chr2:13550165-13550351:13550160-13550351:-	0.148440299022832	0.111816474563867	0.124998760794829
AT2G31870;A3:Chr2:13552929-13553231:13552399-13553231:-	0.83407077917512	0.583638339293018	0.530197175776203
AT2G31870;A5:Chr2:13551891-13552023:13551891-13552033:-	0.668726168112976	0.618734294116381	0.570315745872636
AT2G31870;A5:Chr2:13552399-13552826:13552399-13552869:-	0.632928746297033	0.549862152714075	0.65985729518406
AT2G31870;RI:Chr2:13550351:13550413-13550680:13550877:-	0.159110346477312	0.120257488965353	0.128402333557742
AT2G31870;RI:Chr2:13552222:13552399-13552826:13552929:-	0.221974712671561	0.217972382708461	0.220065758053394
AT2G31870;RI:Chr2:13552222:13552399-13552869:13552929:-	0.329732826726284	0.235049507120393	0.324714480300534
AT2G31955;A5:Chr2:13585253-13585344:13585253-13585349:-	0.20054396882584	0.224636813459564	0.239744031463594
AT2G31955;RI:Chr2:13586419:13586495-13586589:13586700:-	0.478698456943677	0.569128906280479	0.755088173923298
AT2G31955;RI:Chr2:13586419:13586521-13586589:13586700:-	0.899348423720947	0.871884828240171	0.848183146016726
AT2G31960;RI:Chr2:13588522:13588910-13589199:13589270:+	0.11971218835484	0.156815812499862	0.219486737723934
AT2G31970;RI:Chr2:13603144:13603248-13603338:13603445:+	0.125916430670189	0.301604973923567	0.215943206105177
AT2G32000;A3:Chr2:13620757-13621015:13620752-13621015:-	0.77176160285802	0.679225259565042	0.884609815672844
AT2G32010;A5:Chr2:13628888-13628976:13628884-13628976:+	0.587150641153736	0.746084214091185	0.804544172553655
AT2G32010;RI:Chr2:13628779:13628884-13628976:13629255:+	0.23419959549873	0.403603551349985	0.307804720859082
AT2G32040;A3:Chr2:13635706-13635786:13635706-13635790:+	0.627937001740002	0.763970960148661	0.775521591249963
AT2G32040;A3:Chr2:13636332-13636420:13636332-13636434:+	0.271137853999437	0.239449027481945	0.170033239666543
AT2G32040;RI:Chr2:13636184:13636332-13636420:13636694:+	0.205006740929054	0.223335549748702	0.279559671235736
AT2G32060;A5:Chr2:13640159-13640258:13640159-13640314:-	0.196500000607276	0.181372700254938	0.190254391208242
AT2G32080;A5:Chr2:13643191-13643267:13643191-13643270:-	0.245914081991515	0.33113483089726	0.275669014610108
AT2G32180;A3:Chr2:13672877-13672962:13672808-13672962:-	0.474968902363635	0.222211837936243	0.306435261134113
AT2G32180;A5:Chr2:13672808-13672962:13672808-13673016:-	0.856252151151404	0.819137151303661	0.782301106756014
AT2G32210;RI:Chr2:13678255:13678422-13678509:13678906:+	0.552945853239356	0.698530101131977	0.642767194089066
AT2G32235;RI:Chr2:13682557:13682987-13683230:13683343:-	0.177505816311285	0.25534073871409	0.120910332726223
AT2G32250;A3:Chr2:13696288-13696412:13696288-13696418:+	0.642859948566398	0.715869965434144	0.667191868597303
AT2G32250;RI:Chr2:13696223:13696288-13696412:13696486:+	0.296512872552209	0.124850059946455	0.116140555315433
AT2G32250;RI:Chr2:13696223:13696288-13696418:13696486:+	0.448338131412572	0.308895261225147	0.211302395681593
AT2G32250;RI:Chr2:13696715:13696889-13696986:13697341:+	0.611610619211613	0.527161397609207	0.590146397764402
AT2G32295;A5:Chr2:13720513-13720599:13720511-13720599:+	0.613914792515109	0.64381131931044	0.472241703072836
AT2G32295;A5:Chr2:13720971-13721044:13720967-13721044:+	0.114267266767649	0.166191490039241	0.196768350446494
AT2G32295;RI:Chr2:13718800:13719011-13719297:13719358:+	0.416415590628786	0.547779824693956	0.772400088357181
AT2G32295;RI:Chr2:13720416:13720511-13720599:13720712:+	0.263813804093139	0.104414791358848	0.165661462750609
AT2G32320;A3:Chr2:13729823-13730181:13729823-13730252:+	0.547215969158857	0.563378358609255	0.586773956179269
AT2G32390;A3:Chr2:13751403-13751611:13751395-13751611:-	0.825935745606942	0.743995117620676	0.840983073961114
AT2G32415;A3:Chr2:13761392-13761559:13761370-13761559:-	0.145756979305919	0.140457380130565	0.185047743511581
AT2G32415;A3:Chr2:13763784-13763908:13763781-13763908:-	0.730421548932386	0.764899476069298	0.565515167149354
AT2G32487;A5:Chr2:13792018-13792155:13791979-13792155:+	0.174297754947969	0.114070231817519	0.171779951283396
AT2G32500;A5:Chr2:13796147-13796242:13796147-13796256:-	0.244477273677257	0.246635976901833	0.264648632265038
AT2G32500;RI:Chr2:13795685:13795747-13795826:13795964:-	0.164426175755903	0.168985116352656	0.141554335933678
AT2G32530;RI:Chr2:13811426:13811626-13811720:13811855:+	0.421188013145155	0.204732827489983	0.201134009982106
AT2G32640;A3:Chr2:13848507-13848609:13848443-13848609:-	0.266858228783129	0.290278752516534	0.259090964221466
AT2G32690;A3:Chr2:13864010-13864311:13863989-13864311:-	0.812900141514647	0.880595310295836	0.739364646321522
AT2G32690;A3:Chr2:13864025-13864311:13864010-13864311:-	0.863085674346231	0.861879088244055	0.444041029012669
AT2G32690;A3:Chr2:13864028-13864311:13864010-13864311:-	0.836348311746728	0.754948702521238	0.788563902485727
AT2G32690;A3:Chr2:13864028-13864311:13864025-13864311:-	0.447728255235526	0.330526823916256	0.82361995137217
AT2G32690;A5:Chr2:13863989-13864311:13863989-13864356:-	0.454655689619993	0.78630701023166	0.754804161278926
AT2G32690;A5:Chr2:13864028-13864311:13864028-13864323:-	0.656365433764047	0.733987235564994	0.736778755687454
AT2G32690;RI:Chr2:13863634:13864010-13864311:13864723:-	0.734088593304811	0.530273503628959	0.618021003700859
AT2G32690;RI:Chr2:13863634:13864025-13864311:13864723:-	0.304556729857497	0.153197026486742	0.669502178732764
AT2G32690;RI:Chr2:13863634:13864025-13864368:13864723:-	0.845765428854763	0.810601128892821	0.883825193756338
AT2G32690;RI:Chr2:13863634:13864028-13864311:13864723:-	0.350728550122908	0.268167491268712	0.302560647960232
AT2G32690;RI:Chr2:13863634:13864028-13864323:13864723:-	0.507824507962326	0.502751827751601	0.548387818022728
AT2G32690;RI:Chr2:13863634:13864049-13864356:13864723:-	0.633181816617706	0.466399140794335	0.731503600005328
AT2G32690;RI:Chr2:13863634:13864166-13864203:13864723:-	0.229820414974317	0.200932799172845	0.351543440740804
AT2G32700;A3:Chr2:13866926-13867037:13866926-13867040:+	0.348464363931364	0.47813251045901	0.340973363942905
AT2G32700;A3:Chr2:13866926-13867037:13866926-13867085:+	0.604303541831925	0.755060597350792	0.83106631789729
AT2G32700;A3:Chr2:13866926-13867212:13866926-13867215:+	0.80074250559695	0.751971389732792	0.828370093657128
AT2G32700;A3:Chr2:13867128-13867212:13867128-13867215:+	0.68483213519286	0.664121737216643	0.732971657107936
AT2G32700;A3:Chr2:13869938-13870117:13869938-13870123:+	0.535104683584236	0.537002803791495	0.584088103582885
AT2G32700;RI:Chr2:13870117:13870261-13870343:13870452:+	0.384642058064379	0.354192648125633	0.358245994019393
AT2G32700;RI:Chr2:13870123:13870261-13870343:13870452:+	0.313407733990531	0.411144960177447	0.409933851605148
AT2G32700;SE:Chr2:13866926-13867037:13867128-13867212:+	0.280296379354847	0.331281033823634	0.274975917527801
AT2G32700;SE:Chr2:13866926-13867037:13867128-13867215:+	0.327903627704645	0.356939443860879	0.400263950011398
AT2G32700;SE:Chr2:13866926-13867040:13867128-13867212:+	0.359466280138411	0.310424075101212	0.409204063359413
AT2G32700;SE:Chr2:13866926-13867040:13867128-13867215:+	0.612895372501284	0.468182983678702	0.597576414060716
AT2G32710;A3:Chr2:13874073-13874945:13874073-13874954:+	0.558105788367926	0.667400777573194	0.667799997149384
AT2G32760;A3:Chr2:13892325-13892578:13892325-13892600:+	0.552728377976587	0.434246798460212	0.304397389231521
AT2G32760;RI:Chr2:13891537:13892325-13892578:13892806:+	0.161627650197791	0.220110985856442	0.233523456663336
AT2G32760;RI:Chr2:13891537:13892325-13892600:13892806:+	0.192403711371531	0.178057394455915	0.117640515795665
AT2G32850;RI:Chr2:13937119:13937169-13937255:13937420:-	0.349322044772078	0.153326327301899	0.133167446594338
AT2G32870;RI:Chr2:13944449:13945133-13945256:13945419:-	0.789754588319567	0.719884190589799	0.488298086842988
AT2G32880;RI:Chr2:13948733:13949125-13949237:13949407:-	0.666189215134072	0.598378540408969	0.503648564528587
AT2G32970;A5:Chr2:13994450-13995010:13994450-13995590:-	0.172851220166146	0.381789385735425	0.440052942826187
AT2G32970;RI:Chr2:13995010:13995111-13995590:13995905:-	0.119816799314825	0.14284133072181	0.252638711919379
AT2G32970;SE:Chr2:13994450-13995010:13995111-13995590:-	0.605542371208514	0.787501194233615	0.699231513682871
AT2G33110;RI:Chr2:14041014:14041452-14041575:14041619:-	0.17581493105385	0.139231534948832	0.123182436469824
AT2G33205;RI:Chr2:14072820:14072896-14072974:14073230:-	0.543696978034576	0.266639327565319	0.639302803227846
AT2G33205;RI:Chr2:14072974:14073230-14073550:14073750:-	0.233069363676225	0.147178796378187	0.433840525970104
AT2G33470;A3:Chr2:14177988-14178414:14177969-14178414:-	0.323368951837993	0.359982189510927	0.392033719636886
AT2G33480;A5:Chr2:14181789-14181879:14181709-14181879:+	0.698048302009874	0.555972459845254	0.535261465589573
AT2G33480;RI:Chr2:14181536:14181709-14181879:14182439:+	0.614605529110818	0.512704465084834	0.222597274067382
AT2G33480;RI:Chr2:14181536:14181789-14181879:14182439:+	0.452094001520371	0.476641281533985	0.256358453964905
AT2G33490;A3:Chr2:14184132-14184408:14184132-14184425:+	0.551612862772007	0.498746579583668	0.163499482206568
AT2G33500;A3:Chr2:14188587-14188951:14188584-14188951:-	0.449868735882285	0.440457746461483	0.495533596744076
AT2G33540;RI:Chr2:14207914:14208049-14208175:14209192:-	0.568349742248979	0.510742879818959	0.479269163191604
AT2G33560;A3:Chr2:14214808-14214898:14214805-14214898:-	0.279213088615485	0.353407463659262	0.31830959184804
AT2G33620;A5:Chr2:14234462-14234739:14234374-14234739:+	0.253399458413636	0.404998466672842	0.457962569166838
AT2G33620;RI:Chr2:14234026:14234049-14234739:14235217:+	0.316668878645012	0.360209728165481	0.427764987230572
AT2G33620;RI:Chr2:14234026:14234374-14234739:14235217:+	0.852928132057496	0.798159800282632	0.763540295618736
AT2G33680;A3:Chr2:14249297-14249386:14249297-14249400:+	0.84389958187505	0.801710181763375	0.468065273413089
AT2G33680;A5:Chr2:14248574-14248748:14248552-14248748:+	0.504166466480061	0.65340562586315	0.535636975102455
AT2G33680;SE:Chr2:14249297-14249386:14249456-14249586:+	0.787847797765042	0.798747246466877	0.642973367561631
AT2G33680;SE:Chr2:14249297-14249400:14249456-14249586:+	0.40720472521688	0.495366501593485	0.671770995520485
AT2G33740;RI:Chr2:14270880:14270911-14271234:14271322:+	0.657392385341323	0.67065770735802	0.718620035665854
AT2G33793;RI:Chr2:14299128:14299251-14299892:14300506:+	0.699472046572318	0.681248898138934	0.535975434791067
AT2G33820;A3:Chr2:14306892-14306963:14306885-14306963:-	0.858272307161893	0.80561152753486	0.893121964199561
AT2G33820;A3:Chr2:14307061-14307151:14307056-14307151:-	0.858272307161893	0.80561152753486	0.893121964199561
AT2G33820;RI:Chr2:14306517:14306615-14306704:14306892:-	0.187159767251639	0.298680521442153	0.182321944225669
AT2G33980;A3:Chr2:14358279-14358374:14358270-14358374:-	0.615563666409132	0.688604687807913	0.619801351641954
AT2G34010;RI:Chr2:14369738:14369876-14369954:14370438:+	0.116969415893505	0.122564255806641	0.114051461712135
AT2G34090;A3:Chr2:14397320-14397460:14397317-14397460:-	0.580174981430195	0.566805470444416	0.410254143569038
AT2G34090;RI:Chr2:14398996:14399087-14399207:14399297:-	0.798985044497192	0.887344289994287	0.887104772899639
AT2G34170;RI:Chr2:14427509:14427880-14428198:14429059:+	0.468839615146913	0.318600542097068	0.337087280172817
AT2G34170;RI:Chr2:14427509:14428064-14428198:14429059:+	0.893898109940614	0.854681106417562	0.684161481403328
AT2G34200;RI:Chr2:14440433:14440699-14440828:14440906:+	0.399707579284046	0.434896960683043	0.461628853220162
AT2G34250;RI:Chr2:14462023:14462309-14462607:14462978:+	0.664212243267534	0.389529390235249	0.192280271683544
AT2G34260;RI:Chr2:14467105:14467204-14467367:14467430:+	0.884176513265974	0.846523586612657	0.841898764989238
AT2G34310;RI:Chr2:14477524:14477990-14478558:14478653:-	0.399884014795889	0.398110725954819	0.275583430152397
AT2G34560;A3:Chr2:14560307-14560666:14560307-14560693:+	0.165371320403287	0.219756349356256	0.178546559462231
AT2G34630;A3:Chr2:14578832-14579334:14578832-14579337:+	0.184623520616838	0.240408904262399	0.174768329862054
AT2G34720;A5:Chr2:14651301-14651447:14651301-14651471:-	0.687618518222673	0.479678341579311	0.565365376033251
AT2G34720;A5:Chr2:14651301-14651447:14651301-14651613:-	0.286311075066975	0.128874950108691	0.74420598349716
AT2G34720;A5:Chr2:14651301-14651471:14651301-14651613:-	0.154155023313705	0.138284555700037	0.691038504577883
AT2G34770;SE:Chr2:14665890-14666761:14666826-14666979:+	0.741426287035274	0.726294025585629	0.770921318999688
AT2G35035;A3:Chr2:14764361-14764493:14764358-14764493:-	0.188093161448614	0.466983928277206	0.269860238771343
AT2G35035;RI:Chr2:14764796:14764861-14764947:14765079:-	0.169449311520779	0.466983928277206	0.269860238771343
AT2G35050;A3:Chr2:14768872-14769524:14768872-14772270:+	0.28755258701302	0.567644171199118	0.863467354373145
AT2G35060;RI:Chr2:14778035:14778202-14778750:14779106:-	0.271468315354782	0.441566704103263	0.769403638236403
AT2G35130;RI:Chr2:14808782:14808930-14809039:14809288:-	0.281636899021711	0.286144830883926	0.237034937317671
AT2G35330;RI:Chr2:14868861:14869060-14869226:14870879:+	0.212292496104955	0.237386237024543	0.292994321423864
AT2G35360;A3:Chr2:14890362-14890462:14890209-14890462:-	0.279836731599817	0.149470905315248	0.226814148535311
AT2G35360;A5:Chr2:14890209-14890286:14890209-14890462:-	0.234078309876458	0.325070275870593	0.527875999380285
AT2G35360;RI:Chr2:14888953:14889404-14889694:14889758:-	0.204106984784749	0.134108174129048	0.141983503702184
AT2G35360;SE:Chr2:14890209-14890286:14890362-14890462:-	0.789060651773227	0.809600899276039	0.811097066681121
AT2G35510;A3:Chr2:14917967-14918093:14917432-14918093:-	0.415941044436998	0.762468000415113	0.570447804337473
AT2G35550;A5:Chr2:14929448-14929890:14929401-14929890:+	0.668649749140806	0.1327146449527	0.639374825541914
AT2G35600;A3:Chr2:14944635-14945111:14944615-14945111:-	0.677736801336795	0.844767335236804	0.589525092485025
AT2G35620;A3:Chr2:14964749-14965246:14964745-14965246:-	0.830228856108492	0.770319878455763	0.778193500096177
AT2G35620;A3:Chr2:14964772-14965246:14964745-14965246:-	0.851112209409302	0.81355520960596	0.810819072494256
AT2G35620;A3:Chr2:14964772-14965246:14964749-14965246:-	0.538946187347218	0.565413013026097	0.549876387510014
AT2G35620;RI:Chr2:14964544:14964745-14965246:14965497:-	0.155293295718448	0.329640270938138	0.24602263641371
AT2G35630;A3:Chr2:14971741-14971888:14971741-14971891:+	0.691865332482858	0.79199488787301	0.743947301239454
AT2G35630;RI:Chr2:14978525:14978683-14978847:14978933:+	0.306159102623371	0.249082463797012	0.402816932148456
AT2G35650;A3:Chr2:14986569-14986697:14986569-14986704:+	0.648557599589834	0.624640161062087	0.664374646321261
AT2G35658;RI:Chr2:14990325:14990539-14990651:14990935:-	0.1351664919986	0.194242129735023	0.344078412971118
AT2G35660;A3:Chr2:14988924-14989002:14988924-14989010:+	0.476844860796832	0.156276413760297	0.174330360335022
AT2G35660;RI:Chr2:14988778:14988924-14989002:14989075:+	0.195991272484128	0.523643436807038	0.451488437843331
AT2G35660;RI:Chr2:14988778:14988924-14989010:14989075:+	0.181795950323733	0.169165332753973	0.148059658179144
AT2G35760;RI:Chr2:15032364:15032496-15032843:15033342:+	0.226072251279487	0.206303330942865	0.193275023370432
AT2G35820_and_AT2G35830;A3:Chr2:15052453-15052667:15052453-15052682:+	0.570704367229224	0.601839780055444	0.568679778602498
AT2G35820_and_AT2G35830;RI:Chr2:15052667:15053009-15053086:15053276:+	0.591722206771324	0.516602530486571	0.583116098877807
AT2G35840_and_AT2G35850;A5:Chr2:15053719-15053933:15053647-15053933:+	0.226574147589622	0.21020245735438	0.339713079201197
AT2G35840_and_AT2G35850;RI:Chr2:15055690:15055776-15056735:15057426:+	0.72976950295214	0.654257161018586	0.48105441460371
AT2G35920;A3:Chr2:15075847-15075930:15075847-15075958:+	0.142047226505465	0.101146727478207	0.159689251659186
AT2G36000;A5:Chr2:15118220-15118313:15118116-15118313:+	0.728229073468988	0.740502358040144	0.722499494426242
AT2G36010;A3:Chr2:15121291-15121390:15121291-15121396:+	0.781390002481788	0.748965921953115	0.768416200467976
AT2G36060;A5:Chr2:15143351-15143475:15143351-15143478:-	0.302064052079512	0.302081398286858	0.299395861466193
AT2G36120;RI:Chr2:15165213:15165714-15166147:15166542:+	0.375557654174978	0.36389968096506	0.454272476728208
AT2G36120;RI:Chr2:15165213:15165756-15166153:15166542:+	0.548596393266745	0.625022615110842	0.44016196804684
AT2G36230;A3:Chr2:15194952-15195042:15194938-15195042:-	0.194178021484182	0.166572942298895	0.140377943514001
AT2G36250;RI:Chr2:15199300:15199841-15200469:15200603:-	0.19458472091218	0.486725554724978	0.899021578004827
AT2G36250;RI:Chr2:15199300:15200016-15200131:15200603:-	0.868649028684306	0.794244479470022	0.811303712205315
AT2G36250;RI:Chr2:15199300:15200016-15200469:15200603:-	0.189558684290799	0.119874653070645	0.129181489327442
AT2G36270;RI:Chr2:15204659:15205075-15205170:15205199:-	0.375721728738509	0.525752007712446	0.52261226009806
AT2G36305;RI:Chr2:15216011:15216073-15216159:15216236:+	0.154764092428439	0.125026180702952	0.138897922535855
AT2G36320;RI:Chr2:15228714:15229157-15229334:15230663:+	0.376560548391891	0.341263547135955	0.36066412434482
AT2G36360;A3:Chr2:15244498-15244577:15244477-15244577:-	0.156233869316651	0.144799755062807	0.253302775414563
AT2G36390;RI:Chr2:15266569:15266649-15266739:15266855:+	0.500602409484971	0.374247163668619	0.383222710852415
AT2G36410;A3:Chr2:15280077-15280190:15280077-15280199:+	0.397980000718872	0.377506839669438	0.349279950054687
AT2G36420;A3:Chr2:15287160-15287604:15287160-15288224:+	0.134493025773225	0.11538345669427	0.103600397808292
AT2G36590;RI:Chr2:15343006:15343499-15343563:15343778:-	0.229558743181943	0.220193854285652	0.333566657261576
AT2G36670;SE:Chr2:15367302-15367400:15367414-15367724:-	0.721438215659118	0.537974286295748	0.780283394060089
AT2G36680;RI:Chr2:15369246:15369361-15369449:15369495:-	0.825374333107432	0.853516339074028	0.84419542482174
AT2G36680;RI:Chr2:15369246:15369366-15369449:15369495:-	0.206473824682696	0.195633203054529	0.214573487984592
AT2G36720;RI:Chr2:15393047:15393287-15393405:15394301:+	0.579548022167964	0.341718842487895	0.436259231370141
AT2G36792;RI:Chr2:15420355:15421484-15421584:15421964:+	0.116327819450278	0.319338968460821	0.200309377694375
AT2G36792;RI:Chr2:15420355:15421548-15421620:15421964:+	0.531012030979561	0.795095204004328	0.350128255284869
AT2G36800_and_AT2G36810;A3:Chr2:15434014-15434128:15434008-15434128:-	0.258897101140345	0.263290084508407	0.135499490643164
AT2G36960;A3:Chr2:15525106-15525312:15525106-15525315:+	0.468229275821177	0.493189171838656	0.381295701414212
AT2G36960;RI:Chr2:15527069:15527496-15527632:15527758:+	0.531770724178823	0.506810828161344	0.618704298585788
AT2G37025;RI:Chr2:15549052:15549233-15550016:15550110:+	0.201015011364168	0.227599939094963	0.223225470156422
AT2G37050;A3:Chr2:15569368-15569617:15569368-15569621:+	0.142487407810263	0.258164138990195	0.144362464761571
AT2G37060;A3:Chr2:15576164-15576312:15576164-15576316:+	0.883974305441325	0.796506165820325	0.731915757858033
AT2G37080;A3:Chr2:15583115-15583686:15583109-15583686:-	0.535746435134862	0.608375763901314	0.693634307475774
AT2G37080;SE:Chr2:15583866-15584038:15584111-15584946:-	0.637653253322778	0.737044411157034	0.792921721219442
AT2G37150;SE:Chr2:15605993-15607447:15607600-15607695:-	0.627963331679771	0.539359227789756	0.520929099896817
AT2G37340;A3:Chr2:15671818-15672225:15671600-15672225:-	0.377995035410611	0.291767990410366	0.263700352367407
AT2G37340;RI:Chr2:15671325:15671420-15671561:15671818:-	0.131840749579044	0.137442020830156	0.206622622417526
AT2G37340;RI:Chr2:15671561:15671818-15672225:15672338:-	0.148062911903142	0.179189491008183	0.152058255852379
AT2G37370;RI:Chr2:15683063:15683125-15684589:15684718:+	0.285238873492977	0.31007834170183	0.515283591949277
AT2G37390;A3:Chr2:15694839-15694930:15694839-15694933:+	0.721371125030305	0.850242944320113	0.719468108502668
AT2G37420;RI:Chr2:15700211:15700452-15700541:15700846:+	0.277802468200999	0.327094124956316	0.186887331705569
AT2G37450;A3:Chr2:15723921-15724670:15723804-15724670:-	0.268405443109759	0.28288373485279	0.303693190268529
AT2G37450;A5:Chr2:15723491-15723570:15723491-15723626:-	0.842493701041457	0.819222870296644	0.852375832993512
AT2G37450;A5:Chr2:15723921-15724032:15723921-15724670:-	0.17108270308831	0.283316447274671	0.14395828355608
AT2G37450;RI:Chr2:15723570:15723804-15724670:15725062:-	0.543059826567282	0.523221350602703	0.526419730003903
AT2G37450;RI:Chr2:15723570:15723921-15724670:15725062:-	0.764118768754211	0.735586557740389	0.718199876030434
AT2G37450;RI:Chr2:15723626:15723921-15724032:15725062:-	0.855210362582791	0.734988282910124	0.853891641726128
AT2G37450;RI:Chr2:15724032:15724094-15724670:15725062:-	0.238322438833474	0.471624210759551	0.172931647779507
AT2G37450;SE:Chr2:15723921-15724032:15724094-15724670:-	0.39745646161991	0.306944169824733	0.445763086210705
AT2G37478_and_AT2G37480;A3:Chr2:15738899-15739250:15738899-15739253:+	0.80218540628341	0.777117397612099	0.799338767271366
AT2G37540;RI:Chr2:15753703:15753847-15753952:15754061:-	0.565598518201554	0.572331638176179	0.560700341452871
AT2G37585;A5:Chr2:15766959-15767052:15766940-15767052:+	0.264035338534524	0.326663221621717	0.23582879835519
AT2G37585;RI:Chr2:15767052:15767167-15767265:15767939:+	0.264035338534524	0.326663221621717	0.23582879835519
AT2G37620;A3:Chr2:15779327-15779751:15779327-15779755:+	0.87886695981735	0.839537411792098	0.838863937569565
AT2G37620;A3:Chr2:15779489-15779751:15779489-15779755:+	0.294397355543404	0.253174716072925	0.23510692292228
AT2G37620;A5:Chr2:15779489-15779755:15779327-15779755:+	0.427225812065765	0.213875836335245	0.207997707390234
AT2G37678;RI:Chr2:15801418:15801768-15801847:15802322:-	0.269634973726708	0.129259081987039	0.402383737966812
AT2G37760;RI:Chr2:15831656:15831894-15831971:15832102:+	0.366256127582287	0.400069428177835	0.515980037751259
AT2G37840;A3:Chr2:15852738-15852854:15852738-15852999:+	0.110254604096988	0.166795066140713	0.193729458392815
AT2G37840;A3:Chr2:15853348-15853426:15853348-15853430:+	0.845893689403411	0.888229474836156	0.843900439800764
AT2G37840;A5:Chr2:15853175-15853255:15853063-15853255:+	0.533239147878712	0.417070446048857	0.397741037288723
AT2G37840;RI:Chr2:15852680:15852738-15852854:15853175:+	0.794402460491547	0.768094909338711	0.876630317337109
AT2G37840;RI:Chr2:15852680:15852738-15852999:15853175:+	0.168695373661612	0.407605034026721	0.598236416012189
AT2G37840;RI:Chr2:15853598:15853706-15853931:15854010:+	0.688288152439658	0.787761022980175	0.619380959240405
AT2G37840;RI:Chr2:15853931:15854010-15854135:15854207:+	0.459564801530368	0.747384051639717	0.521501751195398
AT2G37840;RI:Chr2:15853931:15854207-15854289:15854674:+	0.42008621712796	0.279142768718775	0.352367174877307
AT2G37930;A5:Chr2:15872544-15872870:15872171-15872870:+	0.220593137898533	0.284149605723282	0.450460559337833
AT2G38040;A3:Chr2:15920771-15920848:15920771-15920856:+	0.242102867590242	0.247140752079716	0.219795202458182
AT2G38130;A3:Chr2:15980234-15980470:15980177-15980470:-	0.536902463767081	0.616461606611669	0.573058105406027
AT2G38130;RI:Chr2:15978377:15978868-15979551:15979606:-	0.564345693586582	0.570225204492785	0.58041061030958
AT2G38160;A3:Chr2:15987370-15987637:15987352-15987637:-	0.662159451298687	0.750432782140371	0.709694509314072
AT2G38170;RI:Chr2:15989083:15989508-15990225:15990319:-	0.738305061435506	0.612267516766527	0.582348847216592
AT2G38260;A5:Chr2:16027310-16027448:16027310-16028261:-	0.104525772911553	0.122931803053007	0.102491513008691
AT2G38260;RI:Chr2:16027448:16027504-16028261:16029602:-	0.498939940146801	0.782864381762607	0.623373368817302
AT2G38280;A5:Chr2:16033647-16033727:16033647-16033742:-	0.698298674740393	0.649533171892267	0.603508666960842
AT2G38280;A5:Chr2:16033654-16033727:16033654-16033742:-	0.374335485195869	0.386110859619324	0.375077796113481
AT2G38330;A5:Chr2:16065943-16066025:16065926-16066025:+	0.434929180924909	0.444004638278754	0.381907385764611
AT2G38460;A3:Chr2:16103362-16103434:16103362-16103508:+	0.261631100166951	0.511867964070005	0.407198148707699
AT2G38460;A3:Chr2:16103362-16103434:16103362-16103520:+	0.274164039898919	0.381139193017909	0.297506101977723
AT2G38460;A3:Chr2:16103362-16103434:16103362-16103597:+	0.441492520365872	0.358013267797863	0.15647575276569
AT2G38460;A3:Chr2:16103362-16103508:16103362-16103520:+	0.515972223987312	0.370004732851613	0.381392560021985
AT2G38460;A3:Chr2:16103362-16103508:16103362-16103597:+	0.69048787269884	0.347175398658296	0.212632914070121
AT2G38460;A3:Chr2:16103362-16103520:16103362-16103597:+	0.67666568062318	0.475199903858814	0.304600460618856
AT2G38460;A3:Chr2:16103362-16103520:16103362-16103600:+	0.178300322037445	0.124499242497203	0.196457013870844
AT2G38460;RI:Chr2:16103164:16103362-16103600:16103760:+	0.493385329573217	0.595127661503849	0.545418573639362
AT2G38460;RI:Chr2:16103912:16104259-16104363:16104845:+	0.109530387348798	0.275683584884194	0.1879653686865
AT2G38465;RI:Chr2:16106210:16106518-16106682:16106935:-	0.142033654580715	0.125238085435189	0.129816118469378
AT2G38550;RI:Chr2:16131730:16131972-16132092:16132420:+	0.379749962884121	0.405227627596924	0.726689837902868
AT2G38550;SE:Chr2:16133720-16133810:16133847-16134112:+	0.620250037115879	0.594772372403076	0.638054039645811
AT2G38610;RI:Chr2:16149553:16149675-16149759:16149934:-	0.609807183643455	0.629985500077148	0.699495427856394
AT2G38630;RI:Chr2:16154067:16154518-16154617:16154887:-	0.107047446282037	0.125693293140179	0.100809901024637
AT2G38630;RI:Chr2:16154617:16154789-16154970:16155162:-	0.52169708158773	0.375473031449179	0.599032078741702
AT2G38650;A3:Chr2:16162137-16162213:16162134-16162213:-	0.116793138383616	0.132205826185676	0.118802710053041
AT2G38650;RI:Chr2:16161455:16161744-16161853:16162137:-	0.793684036114679	0.243225343113237	0.279599329780339
AT2G38650;RI:Chr2:16161455:16162137-16162213:16162743:-	0.209902776936762	0.334473784690822	0.383622146145996
AT2G38660;A3:Chr2:16166033-16166369:16166033-16166384:+	0.628505270882805	0.63746744283846	0.71025085657326
AT2G38660;A3:Chr2:16167570-16167669:16167570-16167671:+	0.743158920682678	0.70668472409303	0.76178299820225
AT2G38660;A5:Chr2:16166563-16166661:16166033-16166661:+	0.121359727231236	0.310549507344295	0.519037575578444
AT2G38660;SE:Chr2:16166033-16166384:16166563-16166661:+	0.598069394935846	0.746814141433896	0.815272988191062
AT2G38695;A5:Chr2:16179331-16179984:16179201-16179984:+	0.656279582290087	0.60731461997137	0.566903944799486
AT2G38780;A3:Chr2:16212900-16213256:16212900-16213264:+	0.181910510506204	0.200377388192599	0.128441971015124
AT2G38810;A5:Chr2:16220681-16220826:16220681-16220910:-	0.66284429447041	0.742986128196194	0.843799061187236
AT2G38810;RI:Chr2:16220566:16220681-16220826:16220928:-	0.254594596699025	0.241622579086845	0.251256518918331
AT2G38810;RI:Chr2:16220566:16220681-16220910:16220928:-	0.40173034080196	0.479447351039864	0.64447697959908
AT2G38840;RI:Chr2:16227051:16227193-16227335:16227417:+	0.451512918293098	0.587768061491051	0.859812283193658
AT2G38870;RI:Chr2:16236257:16236739-16237106:16237280:-	0.162140991446956	0.16548414424568	0.157564100601849
AT2G38880;A5:Chr2:16240050-16240139:16239710-16240139:+	0.460887993535615	0.273841020230192	0.202175647561014
AT2G38880;A5:Chr2:16240422-16240575:16240360-16240575:+	0.282198682571075	0.248725164669727	0.193457816372244
AT2G38880;RI:Chr2:16240139:16240219-16240308:16240883:+	0.352917274863609	0.322830611744017	0.276498746049678
AT2G38880;RI:Chr2:16240139:16240422-16240575:16240883:+	0.332322367050217	0.395470891810476	0.214273637620653
AT2G38880;RI:Chr2:16240308:16240422-16240575:16240883:+	0.124134065286997	0.129120035330166	0.13551530717627
AT2G38880;RI:Chr2:16240308:16240426-16240575:16240883:+	0.586111713443472	0.832544954210862	0.536491232285372
AT2G38980;A3:Chr2:16277965-16278050:16277833-16278050:-	0.182726876325491	0.158089271936018	0.140901143544022
AT2G38980;A5:Chr2:16277348-16277429:16277348-16277726:-	0.702451641631981	0.561504983690803	0.550988537246983
AT2G38980;RI:Chr2:16277429:16277504-16277726:16277833:-	0.197426297900016	0.115650107056309	0.12378231998329
AT2G38980;RI:Chr2:16277726:16277833-16277899:16277965:-	0.180700460112225	0.155447586141381	0.10479525224538
AT2G38980;RI:Chr2:16278884:16278941-16279036:16279558:-	0.219915378424311	0.176673671714271	0.790958645132691
AT2G38980;RI:Chr2:16279036:16279072-16279158:16279558:-	0.555931318607852	0.687899968768377	0.552547721036213
AT2G38980;SE:Chr2:16277833-16277899:16277965-16278050:-	0.50340700498767	0.504995856705762	0.583514712557104
AT2G38995;A3:Chr2:16282354-16282631:16282354-16283315:+	0.327441403568716	0.432350922612135	0.251082754045854
AT2G38995;A3:Chr2:16283381-16283821:16283381-16283824:+	0.190211267848606	0.326426023318749	0.19072635122962
AT2G38995;A5:Chr2:16283200-16283315:16282354-16283315:+	0.280029522512549	0.248744995068854	0.38596441543178
AT2G38995;RI:Chr2:16281959:16282354-16282631:16283200:+	0.184087947381566	0.191672081767468	0.134106680800721
AT2G38995;SE:Chr2:16282354-16282631:16283200-16283315:+	0.632876681913051	0.582699472864116	0.802313724133115
AT2G39000;A3:Chr2:16286764-16286996:16286760-16286996:-	0.108372097289819	0.108132896168127	0.118345288406757
AT2G39000;RI:Chr2:16286212:16286764-16286996:16287392:-	0.390426642693867	0.227695906415115	0.34599697607845
AT2G39000;RI:Chr2:16286996:16287392-16287877:16288262:-	0.271292579400765	0.327170392696106	0.518456200456491
AT2G39090;RI:Chr2:16313634:16313779-16313908:16314001:-	0.344908940993256	0.248590346676929	0.18601509706369
AT2G39130;RI:Chr2:16326851:16326915-16327156:16327312:-	0.69121839054063	0.848744501696619	0.547910584841541
AT2G39240;RI:Chr2:16387741:16387859-16388038:16388502:-	0.329004387236324	0.337564423813428	0.546242731782005
AT2G39250;A3:Chr2:16389680-16389827:16389674-16389827:-	0.416019180685407	0.558065777035925	0.504617471379845
AT2G39250;RI:Chr2:16389615:16389674-16389827:16389954:-	0.278861874083214	0.336600711791486	0.390498985417611
AT2G39250;RI:Chr2:16389615:16389680-16389827:16389954:-	0.351836286130589	0.286632575565173	0.386111849542497
AT2G39280;A3:Chr2:16402840-16402986:16402820-16402986:-	0.318398145039252	0.223065089759512	0.233695073944037
AT2G39280;A3:Chr2:16403220-16403429:16403205-16403429:-	0.668428700115433	0.590308919437888	0.547144659047745
AT2G39280;A5:Chr2:16403999-16404104:16403999-16404109:-	0.308425319423322	0.250659588811455	0.20432311533508
AT2G39280;RI:Chr2:16403159:16403205-16403429:16403832:-	0.71284096639474	0.706318142065883	0.625922333297902
AT2G39280;RI:Chr2:16403159:16403220-16403429:16403832:-	0.55184679063796	0.625351612346382	0.58069385158187
AT2G39340;RI:Chr2:16424766:16425150-16425246:16425665:+	0.556402933892111	0.678015243148739	0.808723780726492
AT2G39440;A3:Chr2:16469147-16469497:16469144-16469497:-	0.749949008691962	0.756949714700066	0.725275654264943
AT2G39445;RI:Chr2:16469779:16470142-16470550:16470770:-	0.645878180533718	0.871014092794862	0.848139294782957
AT2G39445;RI:Chr2:16469779:16470152-16470282:16470770:-	0.515832127021759	0.440885240791729	0.738929299661779
AT2G39470;A5:Chr2:16476558-16476644:16476534-16476644:+	0.817126524198942	0.816140083772693	0.799214249935665
AT2G39470;RI:Chr2:16476842:16476915-16477016:16477124:+	0.558723691549074	0.606262794944854	0.510143336126399
AT2G39470;RI:Chr2:16477212:16477283-16477368:16477464:+	0.12046236183855	0.12888587497156	0.118096969822446
AT2G39550;A3:Chr2:16503031-16503281:16503031-16503289:+	0.633167498261589	0.55423506879796	0.545545004624712
AT2G39580;A5:Chr2:16512403-16512460:16512364-16512460:+	0.165298444726505	0.157520984782456	0.103146987583142
AT2G39580;RI:Chr2:16514760:16514897-16515188:16517217:+	0.381344099299902	0.395763651474937	0.481450911639545
AT2G39580;RI:Chr2:16514775:16514897-16515188:16517217:+	0.204713688136651	0.179395636472284	0.164232591155349
AT2G39675;RI:Chr2:16537288:16537637-16538107:16538277:-	0.894395681330414	0.884883529861477	0.853870641426424
AT2G39681;RI:Chr2:16539324:16539671-16540240:16540492:-	0.715280678234693	0.654406331401103	0.683126376183534
AT2G39690;A3:Chr2:16542683-16542762:16542683-16542765:+	0.587837208637292	0.692003211430069	0.705802177999361
AT2G39690;RI:Chr2:16540884:16541096-16541162:16541281:+	0.450768287648477	0.387020100375146	0.376440539385974
AT2G39690;RI:Chr2:16542600:16542683-16542762:16542872:+	0.438441990180922	0.320200696436982	0.435700471780612
AT2G39690;RI:Chr2:16542600:16542683-16542765:16542872:+	0.6045431585088	0.558082200850253	0.649411277322481
AT2G39725;A5:Chr2:16569583-16570063:16569515-16570063:+	0.619099627684035	0.553114228743727	0.7235739836484
AT2G39730;A5:Chr2:16571066-16571180:16571066-16571191:-	0.588468550487492	0.594572291950814	0.598477566350167
AT2G39740;A5:Chr2:16576096-16576237:16575928-16576237:+	0.115350839655061	0.100101983082599	0.139774770840289
AT2G39740;A5:Chr2:16576519-16576655:16576388-16576655:+	0.148124402947978	0.276294256830183	0.289613068920005
AT2G39760;RI:Chr2:16584522:16584798-16585358:16585406:+	0.562842331091496	0.278072675871151	0.354533306445659
AT2G39760;RI:Chr2:16585358:16585406-16585772:16586282:+	0.244335909674711	0.20271612111785	0.135180348894486
AT2G39770;RI:Chr2:16590070:16590878-16590967:16591032:+	0.224999400029623	0.218587834143423	0.10877739389109
AT2G39780;SE:Chr2:16592098-16592241:16592244-16592476:+	0.78922362510833	0.857289859555776	0.843194667533267
AT2G39780;SE:Chr2:16592098-16592476:16592567-16592832:+	0.784873481439647	0.704109572872313	0.717899438397337
AT2G39805;A3:Chr2:16611401-16611589:16611398-16611589:-	0.299846585317317	0.271194470393663	0.340968338741429
AT2G39830;A5:Chr2:16622517-16623307:16622517-16623334:-	0.7961474862018	0.789331412667503	0.735963337949374
AT2G39830;RI:Chr2:16619743:16620281-16620556:16620623:-	0.341479909078955	0.421617291544481	0.245049013413247
AT2G39890;RI:Chr2:16655577:16655717-16655823:16656121:+	0.575708937803027	0.551678160365562	0.735378511322556
AT2G39920;A3:Chr2:16663369-16663448:16663366-16663448:-	0.433087321979398	0.398496589368004	0.431635131207329
AT2G39920;A3:Chr2:16664330-16664455:16664319-16664455:-	0.794347258185062	0.123590384177107	0.318542997636991
AT2G39920;RI:Chr2:16663017:16663366-16663448:16663651:-	0.291966219627825	0.268687707389611	0.197570582118149
AT2G39920;RI:Chr2:16663017:16663369-16663448:16663651:-	0.288278434423188	0.304608237282398	0.214454589226545
AT2G39920;RI:Chr2:16663448:16663561-16663727:16664141:-	0.765071431822225	0.459443493485835	0.439134501598263
AT2G39920;RI:Chr2:16664242:16664355-16664455:16664717:-	0.697441787256059	0.7002030701816	0.861859019324851
AT2G39930;A5:Chr2:16669290-16669357:16669274-16669357:+	0.245962750695005	0.150748884382543	0.130984562267089
AT2G39950;A3:Chr2:16679426-16679657:16679015-16679657:-	0.358503882694277	0.736639945984491	0.835927058030474
AT2G40010;A3:Chr2:16710095-16710191:16710081-16710191:-	0.634901320749905	0.630337679761413	0.61118945283853
AT2G40020;A3:Chr2:16711064-16711399:16711064-16711802:+	0.262624459930024	0.124918868872175	0.318613653853513
AT2G40020;RI:Chr2:16711995:16712192-16712365:16713376:+	0.502756805800172	0.317823915058791	0.275860153286504
AT2G40020;SE:Chr2:16711064-16711399:16711443-16711802:+	0.827764977098134	0.770211113338297	0.885288704108843
AT2G40090;RI:Chr2:16738555:16738694-16738976:16739012:-	0.312808935836788	0.596262794635404	0.653951202121918
AT2G40110;RI:Chr2:16747565:16748254-16748830:16749056:+	0.318005944621161	0.225727201327962	0.388196927344038
AT2G40110;RI:Chr2:16748830:16748873-16748948:16749056:+	0.322704759335506	0.482670909593812	0.399397666204095
AT2G40110;RI:Chr2:16748948:16749056-16749143:16749603:+	0.701317995787761	0.255437944897003	0.752843001779733
AT2G40110;RI:Chr2:16749143:16749198-16749270:16749603:+	0.151198341809683	0.307285171470261	0.10375525073753
AT2G40120;A5:Chr2:16755535-16755628:16755535-16755633:-	0.878107951461402	0.86441535838602	0.886602677780182
AT2G40120;RI:Chr2:16756985:16757271-16757376:16757620:-	0.878107951461402	0.86441535838602	0.886602677780182
AT2G40130;A3:Chr2:16767604-16767723:16767604-16767728:+	0.331572972947831	0.268537419617124	0.297710652168752
AT2G40190;A3:Chr2:16786415-16786515:16786415-16786526:+	0.504191924072608	0.587114736233844	0.494176780115609
AT2G40190;RI:Chr2:16785686:16785749-16786070:16786256:+	0.573680225592663	0.867401093079248	0.745694446654419
AT2G40190;RI:Chr2:16785686:16785972-16786070:16786256:+	0.596310356203972	0.411444622462362	0.421472077123626
AT2G40280;A5:Chr2:16827669-16827840:16827669-16827869:-	0.234122770590469	0.29750217782701	0.1371471990822
AT2G40316;RI:Chr2:16836104:16836524-16836735:16836794:+	0.421708142817331	0.350462467203489	0.130517962028595
AT2G40316;RI:Chr2:16836735:16836794-16837118:16837171:+	0.54817762263604	0.303604348874194	0.335551359636641
AT2G40400;RI:Chr2:16872423:16872592-16872988:16873338:+	0.84918124617775	0.752432598560394	0.834854879311333
AT2G40410;A3:Chr2:16874616-16874705:16874616-16874712:+	0.114020586735525	0.136719449433669	0.195832713880859
AT2G40410;RI:Chr2:16873814:16873869-16873977:16874085:+	0.218898442863001	0.588290290425114	0.38256827708134
AT2G40410;RI:Chr2:16874167:16874277-16874372:16874616:+	0.295946771748859	0.248389499577032	0.284837708932816
AT2G40410;RI:Chr2:16874372:16874616-16874705:16874871:+	0.748201942136411	0.775839803606826	0.612346569235842
AT2G40410;RI:Chr2:16874372:16874616-16874712:16874871:+	0.364762304078292	0.434889579996062	0.373298678535861
AT2G40430;RI:Chr2:16879555:16879634-16879729:16879795:-	0.203160201477516	0.199009447625139	0.173511999630647
AT2G40460;RI:Chr2:16896542:16897228-16897310:16897561:+	0.718688284806641	0.728047983345883	0.483164882641816
AT2G40460;RI:Chr2:16899026:16899548-16900301:16901681:+	0.661431399476557	0.469649525269751	0.693718545902866
AT2G40520;RI:Chr2:16922337:16922745-16922932:16923012:+	0.459166762524337	0.648319098222266	0.349019674565741
AT2G40520;RI:Chr2:16922337:16923012-16923499:16923765:+	0.654544288988253	0.484454175975075	0.449337526125055
AT2G40540;A5:Chr2:16931047-16931413:16930724-16931413:+	0.105508699565265	0.250452595105545	0.37578508478828
AT2G40540;A5:Chr2:16931164-16931413:16931047-16931413:+	0.388274188148644	0.355161977720886	0.418464333911743
AT2G40540;RI:Chr2:16930555:16931047-16931413:16931489:+	0.323814382440053	0.240347722942216	0.151081655186534
AT2G40540;RI:Chr2:16930555:16931164-16931413:16931489:+	0.430030978771205	0.364856025015316	0.198282756227038
AT2G40630;A3:Chr2:16959883-16960106:16959883-16960158:+	0.297380722818561	0.197975283534582	0.180167203281757
AT2G40630;A5:Chr2:16959655-16959773:16959648-16959773:+	0.770983728813669	0.746048768466383	0.785316283681891
AT2G40630;RI:Chr2:16960644:16960747-16960825:16961144:+	0.533447965627809	0.649263676653402	0.599564475030427
AT2G40640;RI:Chr2:16961140:16961446-16961519:16961589:-	0.550026504399218	0.64476626188487	0.429047631682172
AT2G40670;A3:Chr2:16970762-16970840:16970762-16970843:+	0.14358363638036	0.139893435024855	0.116197870909796
AT2G40670;A3:Chr2:16970913-16971021:16970913-16971024:+	0.14358363638036	0.139893435024855	0.116197870909796
AT2G40690;A3:Chr2:16975252-16975463:16975252-16975474:+	0.814656549287966	0.866463065108189	0.845103441973614
AT2G40690;RI:Chr2:16975165:16975252-16975474:16975610:+	0.150579113491836	0.199659844368533	0.28749379879937
AT2G40790_and_AT2G40800;RI:Chr2:17024255:17024919-17025464:17025736:-	0.160019067933192	0.156070556795033	0.188992899457934
AT2G40820;A5:Chr2:17039488-17039884:17039488-17039954:-	0.451684725329712	0.29916423470004	0.332868014143854
AT2G40935;A5:Chr2:17083444-17083737:17083379-17083737:+	0.276053425507502	0.276891726869639	0.283182912111576
AT2G40935;RI:Chr2:17083144:17083346-17083737:17083963:+	0.481302033358351	0.334011670333725	0.401650647780852
AT2G41020;A5:Chr2:17117711-17117861:17117687-17117861:+	0.500518168048681	0.657567090263136	0.662858803309915
AT2G41020;A5:Chr2:17117711-17117861:17117694-17117861:+	0.259358893340213	0.170978687554581	0.17826108901875
AT2G41060;A3:Chr2:17128506-17128775:17128506-17129295:+	0.656454617355252	0.634291737806424	0.621473807131953
AT2G41060;A3:Chr2:17129349-17129692:17129349-17129717:+	0.36212794601729	0.363943098231683	0.311439698734902
AT2G41060;RI:Chr2:17126949:17128506-17128775:17129349:+	0.396689896184012	0.392642020157574	0.444709497255609
AT2G41060;RI:Chr2:17126949:17128506-17129295:17129349:+	0.546275399278293	0.500824607641563	0.509622830913005
AT2G41060;RI:Chr2:17128775:17129349-17129717:17129775:+	0.370932401932739	0.42442157252767	0.480500439578674
AT2G41060;RI:Chr2:17128775:17129775-17130030:17130710:+	0.504832260975759	0.394209115021034	0.348199664666698
AT2G41070;RI:Chr2:17130774:17131096-17131240:17131884:+	0.488841240568206	0.323022868178235	0.28335116588208
AT2G41100;A3:Chr2:17137411-17137521:17137411-17137524:+	0.46415751903884	0.231936589854176	0.415153870090119
AT2G41300;RI:Chr2:17215833:17216134-17216236:17216292:-	0.492824925451555	0.580650650038717	0.289702986609551
AT2G41312;RI:Chr2:17225523:17225872-17226421:17226693:+	0.351649832761398	0.293028271348719	0.395913283712552
AT2G41340;A3:Chr2:17230221-17230299:17230221-17230317:+	0.271087103051322	0.115388088538455	0.180379414473451
AT2G41340;RI:Chr2:17228980:17229265-17229906:17230018:+	0.218078891066593	0.219195894293953	0.506180494374144
AT2G41340;RI:Chr2:17230108:17230221-17230299:17230482:+	0.337979995724621	0.562516466348597	0.272887664570793
AT2G41430;A5:Chr2:17269509-17269720:17269490-17269720:+	0.465533443586196	0.466714143653649	0.408795525958636
AT2G41430;RI:Chr2:17269158:17269490-17269720:17270075:+	0.795847250228499	0.815524439374441	0.82263546000489
AT2G41430;RI:Chr2:17269158:17269509-17269720:17270075:+	0.817369161551447	0.834747549604937	0.870259240415872
AT2G41440;RI:Chr2:17271076:17271251-17271338:17271886:+	0.240362564237522	0.443779984813447	0.237304224244924
AT2G41440;RI:Chr2:17271338:17271439-17271752:17271886:+	0.263366259202044	0.344396680915585	0.409296843929636
AT2G41450;RI:Chr2:17278148:17278238-17278325:17278426:+	0.320510690592961	0.40830245159589	0.55160026331463
AT2G41500;A3:Chr2:17307284-17307367:17307265-17307367:-	0.399439679556385	0.374190040472736	0.290923458272146
AT2G41540;A3:Chr2:17326606-17326793:17326606-17326796:+	0.658426078560477	0.504347709299492	0.602571363644832
AT2G41540;RI:Chr2:17325786:17326277-17326511:17327455:+	0.103980012376648	0.153264910403971	0.147645536629516
AT2G41540;RI:Chr2:17325786:17326277-17326514:17327455:+	0.642690875000125	0.434318878934292	0.800494116985535
AT2G41540;RI:Chr2:17326511:17326606-17326793:17327455:+	0.530900384063152	0.485331875055312	0.565304466890072
AT2G41540;RI:Chr2:17326511:17326606-17326796:17327455:+	0.615523338982934	0.466498463960377	0.622374158339635
AT2G41540;RI:Chr2:17326514:17326606-17326793:17327455:+	0.167583804558923	0.695436689925869	0.222358094885948
AT2G41630;RI:Chr2:17356165:17356295-17356389:17356518:-	0.161361740548628	0.144136315389715	0.132095952257728
AT2G41670;A3:Chr2:17374946-17375123:17374946-17375128:+	0.765300382628482	0.745138174589121	0.85321197502779
AT2G41705;RI:Chr2:17398040:17398460-17398556:17398639:+	0.320425692148693	0.242181829132336	0.228350393552006
AT2G41705;RI:Chr2:17399196:17399608-17399692:17400081:+	0.103106767995968	0.143681682791565	0.222353505306793
AT2G41710;A3:Chr2:17401601-17401667:17401586-17401667:-	0.194937025685366	0.246425277128331	0.123174100296484
AT2G41720;A5:Chr2:17406192-17406304:17406192-17406340:-	0.745795333611736	0.858242740259576	0.702181780669548
AT2G41720;RI:Chr2:17403569:17403808-17403905:17404025:-	0.458009421899264	0.434620651153255	0.365494741643807
AT2G41880;A5:Chr2:17476729-17476809:17476609-17476809:+	0.44325648420893	0.54300653165084	0.652043966710504
AT2G41880;A5:Chr2:17476914-17476995:17476899-17476995:+	0.227495449219601	0.238376249944309	0.301187889171171
AT2G41880;RI:Chr2:17476474:17476609-17476684:17476729:+	0.146893770347542	0.167895424855699	0.131218375503228
AT2G41880;RI:Chr2:17476474:17476609-17476809:17476899:+	0.313001723569932	0.463432476718059	0.605457753849238
AT2G41880;RI:Chr2:17476474:17476729-17476809:17476899:+	0.603425127584443	0.563833209190669	0.515429982169798
AT2G41880;SE:Chr2:17474811-17475036:17475090-17475240:+	0.766274655428207	0.754638783003461	0.685193179178158
AT2G41880;SE:Chr2:17474811-17475049:17475090-17475240:+	0.180667588612297	0.187689074376713	0.22047086962645
AT2G41880;SE:Chr2:17476609-17476684:17476729-17476809:+	0.576130576175835	0.677509406445274	0.795071182844391
AT2G42010;RI:Chr2:17533409:17533606-17533682:17533858:-	0.308103635025044	0.251278215575206	0.180891940550792
AT2G42120;A3:Chr2:17565780-17565909:17565777-17565909:-	0.110332501233099	0.203972026245249	0.237716249178905
AT2G42130;RI:Chr2:17566185:17566475-17566748:17566932:+	0.176757286843375	0.195396914913748	0.140260727070335
AT2G42170;A5:Chr2:17577827-17578221:17577815-17578221:+	0.173257042882744	0.229124532778802	0.18557099982923
AT2G42170;RI:Chr2:17577714:17577815-17578221:17578286:+	0.618162108694742	0.613760392652364	0.605616280421242
AT2G42170;RI:Chr2:17577714:17577827-17578221:17578286:+	0.885387865314063	0.842428286874543	0.870791134289701
AT2G42170;RI:Chr2:17579457:17580061-17580157:17580453:+	0.394203939406224	0.436237390372643	0.336750016164805
AT2G42190;RI:Chr2:17582997:17583141-17583585:17584492:+	0.144083223098201	0.264968224887835	0.330009159919964
AT2G42200;RI:Chr2:17587040:17587959-17588607:17588752:+	0.238102334788096	0.178976860885269	0.173198952906162
AT2G42210;A3:Chr2:17590271-17590626:17590271-17590631:+	0.786543278820025	0.785300493089854	0.797195032615987
AT2G42240_and_AT2G42247;A3:Chr2:17599417-17599697:17599417-17600042:+	0.311805223611908	0.314737286885967	0.459645108016681
AT2G42240_and_AT2G42247;A3:Chr2:17600281-17600447:17600281-17600466:+	0.687467917301097	0.855143712642283	0.800593451345243
AT2G42240_and_AT2G42247;A3:Chr2:17600851-17600945:17600851-17600948:+	0.233575830241588	0.416929562219976	0.237001153862474
AT2G42240_and_AT2G42247;RI:Chr2:17598753:17598838-17598930:17599604:+	0.254984360880555	0.333802627818385	0.190717601704613
AT2G42240_and_AT2G42247;SE:Chr2:17597711-17597957:17598029-17598260:+	0.751318005850181	0.840934668284428	0.72775974241914
AT2G42270;A3:Chr2:17610861-17610960:17610861-17610974:+	0.855257162914001	0.780137206354708	0.788851840763347
AT2G42300;RI:Chr2:17623634:17623705-17624462:17624854:+	0.136100189714885	0.145258443213959	0.132877418181857
AT2G42320;RI:Chr2:17627331:17627623-17628038:17628886:+	0.123624837601328	0.116320790648381	0.206940956702275
AT2G42330;A3:Chr2:17631648-17631802:17631125-17631802:-	0.410643525107171	0.191886864359918	0.249171301664586
AT2G42380;RI:Chr2:17646857:17647377-17647574:17647700:-	0.171845575343579	0.114923248437132	0.11051027968836
AT2G42380;RI:Chr2:17646857:17647377-17647574:17647905:-	0.175907142110216	0.281881350564409	0.198701552726203
AT2G42380;RI:Chr2:17646857:17647700-17647815:17647905:-	0.159702692450927	0.241778522636605	0.277335642138184
AT2G42510;A3:Chr2:17702970-17703311:17702970-17703697:+	0.599454171436495	0.472172667941975	0.428725456665474
AT2G42510;RI:Chr2:17701381:17701838-17701936:17702970:+	0.400545828563505	0.527827332058025	0.571274543334526
AT2G42580;A3:Chr2:17730301-17730379:17730301-17730390:+	0.164054548044602	0.14718358245835	0.153872567425927
AT2G42580;RI:Chr2:17728434:17728630-17728738:17729753:+	0.117773569284663	0.359826258620744	0.453210154757944
AT2G42600;A3:Chr2:17738809-17738910:17738711-17738910:-	0.411849211317813	0.718534867083526	0.861216814075261
AT2G42600;RI:Chr2:17738512:17738711-17738910:17739167:-	0.148351355182781	0.341839557746568	0.592929127458329
AT2G42600;RI:Chr2:17738512:17738809-17738910:17739167:-	0.199205962816179	0.169058738163159	0.190102266120411
AT2G42610;A3:Chr2:17748569-17750095:17748569-17750105:+	0.775753572457855	0.788608533152111	0.731730740059231
AT2G42670;A3:Chr2:17772416-17772499:17772413-17772499:-	0.689114484989029	0.637659543105322	0.733308172249726
AT2G42780;RI:Chr2:17802125:17802181-17802272:17802391:+	0.166151817305027	0.175766787131316	0.169313801047983
AT2G42780;RI:Chr2:17802272:17802391-17802481:17802816:+	0.166546702031099	0.233168117263758	0.174429279984831
AT2G42810;A3:Chr2:17814719-17814889:17814218-17814889:-	0.244771460152395	0.215917284299008	0.144314004984232
AT2G42810;A5:Chr2:17814218-17814558:17814218-17814561:-	0.599184093082928	0.686533976210106	0.449208797313804
AT2G42810;RI:Chr2:17814110:17814218-17814558:17814719:-	0.780479713473525	0.7285603661628	0.700029027035501
AT2G42810;RI:Chr2:17814110:17814218-17814561:17814719:-	0.841646570567744	0.854618699336406	0.655559588602116
AT2G42810;RI:Chr2:17816416:17816467-17816555:17816787:-	0.348964561958857	0.485371886556832	0.827421887530717
AT2G42880;A3:Chr2:17841008-17841093:17841005-17841093:-	0.786478622899432	0.728854426256127	0.778704156237556
AT2G42880;RI:Chr2:17840131:17841005-17841093:17841235:-	0.50904093679045	0.427184182233571	0.422107828994264
AT2G42880;RI:Chr2:17840131:17841008-17841093:17841235:-	0.219657930668667	0.217181553700004	0.171894843841499
AT2G42910;A3:Chr2:17858150-17858270:17858150-17858314:+	0.509160268041149	0.858856110906267	0.86161426530902
AT2G42920;A3:Chr2:17862164-17862321:17862164-17862343:+	0.191266793251903	0.154490205154908	0.159521874721495
AT2G42920;A5:Chr2:17861448-17861546:17861070-17861546:+	0.423284532134789	0.471915253950492	0.458557378164988
AT2G42920;SE:Chr2:17861660-17862052:17862164-17862343:+	0.756299120162127	0.830243180035337	0.816923027255167
AT2G42950;RI:Chr2:17863678:17863899-17864008:17864192:+	0.705135036059612	0.703320463142609	0.757871946748982
AT2G42960;RI:Chr2:17869981:17870672-17871146:17871599:-	0.320687147066646	0.340086904781967	0.271245001706923
AT2G42960;RI:Chr2:17871146:17871261-17871340:17871599:-	0.249338211237024	0.452073098720239	0.669146259350558
AT2G43010;A5:Chr2:17887996-17888114:17887985-17888114:+	0.17399678520327	0.136957646492524	0.114648605505435
AT2G43010;RI:Chr2:17886101:17886595-17886994:17887067:+	0.489427419006092	0.437918067879363	0.343946199296786
AT2G43010;RI:Chr2:17888260:17888577-17888722:17889097:+	0.466108593449176	0.456050635202325	0.407109346300676
AT2G43010;RI:Chr2:17888260:17888619-17888716:17889097:+	0.518152640317986	0.569424772661705	0.625028648834305
AT2G43070;RI:Chr2:17913213:17913392-17913590:17913762:-	0.425355808673437	0.397432593492904	0.374815360760201
AT2G43080;A3:Chr2:17916036-17916112:17916036-17916308:+	0.277343835379972	0.207282815684153	0.19255720974368
AT2G43080;A3:Chr2:17916589-17916853:17916589-17916858:+	0.305463560914584	0.214256984097101	0.19255720974368
AT2G43080;A3:Chr2:17917737-17917826:17917737-17917831:+	0.129771877193795	0.218030771763987	0.216937358664623
AT2G43140;RI:Chr2:17933648:17933949-17935333:17935748:-	0.201600903344273	0.5325510380759	0.124869229893186
AT2G43160;A3:Chr2:17948270-17948798:17948270-17948827:+	0.864054395582245	0.66437505866626	0.699886148277848
AT2G43160;RI:Chr2:17947800:17947993-17948112:17948270:+	0.366744573697996	0.528777170499282	0.870124680851106
AT2G43180;A3:Chr2:17954231-17954313:17954228-17954313:-	0.768456513435688	0.854418676580827	0.772409562212732
AT2G43190;RI:Chr2:17957730:17958113-17958205:17958226:+	0.104059774447709	0.469641577294001	0.268595149023257
AT2G43200;A5:Chr2:17959230-17959337:17959225-17959337:+	0.346716005516514	0.139660059912474	0.13686723373472
AT2G43200;RI:Chr2:17958230:17958898-17959015:17959225:+	0.259722520831359	0.255494303398728	0.231810391856413
AT2G43210;A5:Chr2:17960866-17960942:17960782-17960942:+	0.119400671647045	0.122696784980951	0.131040913262713
AT2G43210;RI:Chr2:17960648:17960782-17960942:17961038:+	0.205627291499371	0.116603247419349	0.115350968951415
AT2G43210;RI:Chr2:17960648:17960866-17960942:17961038:+	0.656250732657317	0.485538840795638	0.463707649946127
AT2G43370;A3:Chr2:18014167-18014342:18014167-18014345:+	0.137005640591584	0.18671354028116	0.229847406076107
AT2G43370;RI:Chr2:18014532:18014607-18014707:18014785:+	0.277980823037709	0.267006442649964	0.224539958007267
AT2G43370;RI:Chr2:18014532:18014785-18014990:18015602:+	0.481718396934613	0.211858804056509	0.368124358936889
AT2G43400;RI:Chr2:18023328:18023420-18023660:18023746:+	0.227274817561885	0.484581642253741	0.167842658778119
AT2G43410;RI:Chr2:18027929:18028319-18028449:18028761:-	0.707833492636443	0.680870659604352	0.785316627750359
AT2G43465;A3:Chr2:18048194-18048310:18048187-18048310:-	0.730471541564215	0.666968049590394	0.723027269719191
AT2G43465;A3:Chr2:18048642-18048710:18048626-18048710:-	0.602607720303346	0.796193317448859	0.612295557359935
AT2G43465;A5:Chr2:18049222-18049303:18049222-18049353:-	0.345794211441234	0.258763094656418	0.185647713347823
AT2G43490;A3:Chr2:18055279-18055359:18055273-18055359:-	0.857573129879722	0.890364900884613	0.872639361858823
AT2G43490;A3:Chr2:18058201-18058642:18058198-18058642:-	0.591203062971444	0.491768315188198	0.578620207784154
AT2G43490;A5:Chr2:18057937-18058045:18057937-18058057:-	0.742789889041349	0.719996850991614	0.752810962847716
AT2G43490;RI:Chr2:18054392:18054731-18054942:18055279:-	0.224344708724665	0.260079845047332	0.196552431512929
AT2G43490;RI:Chr2:18058045:18058201-18058642:18058924:-	0.100214237541601	0.119814422241529	0.120489973561232
AT2G43500;A3:Chr2:18062599-18062691:18062599-18062694:+	0.528721772477776	0.537868216366636	0.534485998300056
AT2G43500;A3:Chr2:18065769-18065831:18065769-18065840:+	0.226638533381413	0.261751919596959	0.167481442694975
AT2G43500;A5:Chr2:18062599-18062694:18062595-18062694:+	0.868266727257883	0.450460505610011	0.675120883896693
AT2G43530;A5:Chr2:18070170-18070333:18070120-18070333:+	0.773267547803281	0.811678403245777	0.801310450844281
AT2G43530;RI:Chr2:18069972:18070120-18070333:18070734:+	0.16328483544354	0.174487701271787	0.126913120702744
AT2G43680;A3:Chr2:18108506-18108630:18108506-18109048:+	0.596876722556303	0.75459176469714	0.60231544843039
AT2G43680;A3:Chr2:18109376-18109480:18109376-18109483:+	0.632415612499741	0.608311310497239	0.63889345398861
AT2G43680;RI:Chr2:18108119:18108506-18108630:18108719:+	0.193313496064268	0.190781225225905	0.317801112190597
AT2G43680;RI:Chr2:18108630:18108719-18109069:18109138:+	0.527590398608603	0.636751738800675	0.567046618667667
AT2G43700;A3:Chr2:18115768-18115896:18115768-18115960:+	0.887677149327023	0.878818563458776	0.824046247652805
AT2G43720;RI:Chr2:18123167:18123415-18123687:18123824:+	0.228561375280915	0.126560966254147	0.13769361227976
AT2G43760;A5:Chr2:18132788-18133189:18132693-18133189:+	0.259974586775795	0.311298914040179	0.302538091689516
AT2G43760;A5:Chr2:18133081-18133189:18132693-18133189:+	0.287146742776569	0.375633338213008	0.417036029375228
AT2G43760;A5:Chr2:18133081-18133189:18132788-18133189:+	0.534151352490196	0.570999306309068	0.622526996475637
AT2G43760;RI:Chr2:18132673:18132693-18133189:18134068:+	0.194872160023222	0.180181096302072	0.167914482528558
AT2G43760;RI:Chr2:18132673:18132788-18133189:18134068:+	0.407923383859717	0.327158003771226	0.317509754111149
AT2G43760;RI:Chr2:18132673:18133081-18133189:18134068:+	0.375340024966716	0.267568004837661	0.220023807789229
AT2G43810;A3:Chr2:18149375-18149488:18149375-18149496:+	0.653579085911716	0.428656518072576	0.82696818954029
AT2G43810;RI:Chr2:18149197:18149375-18149488:18149574:+	0.491379980040994	0.575888230555639	0.591806928719367
AT2G43810;RI:Chr2:18149197:18149375-18149496:18149574:+	0.58947632531632	0.48631156603598	0.772908685683362
AT2G43850;A3:Chr2:18160334-18160438:18160327-18160438:-	0.436838423680293	0.563200265875639	0.65460889770134
AT2G43850;RI:Chr2:18159833:18159950-18160032:18160117:-	0.449512458653445	0.151571117616914	0.31339530710403
AT2G43850;RI:Chr2:18160032:18160117-18160206:18160327:-	0.217372998519345	0.198623004996525	0.351219476502617
AT2G43920;A5:Chr2:18190340-18190429:18190340-18190561:-	0.212335519156738	0.191344908564824	0.146827329976618
AT2G43920;RI:Chr2:18190254:18190340-18190429:18190691:-	0.51649025396353	0.579882201237827	0.64278594769417
AT2G43920;RI:Chr2:18190254:18190340-18190561:18190691:-	0.223580818276069	0.246195883785704	0.23645248101797
AT2G43930;A5:Chr2:18194545-18194631:18194325-18194631:+	0.325581545828076	0.192121307632452	0.21895934626085
AT2G43930;SE:Chr2:18194325-18194467:18194545-18194631:+	0.72450142073614	0.815260858744261	0.755158763681447
AT2G44090;A3:Chr2:18241115-18241281:18240791-18241281:-	0.765226653433538	0.742853558329599	0.635838855773435
AT2G44090;A5:Chr2:18241115-18241239:18241115-18241281:-	0.457632853701543	0.45211760757149	0.696542529043901
AT2G44090;RI:Chr2:18240326:18241115-18241239:18241415:-	0.628465002754055	0.743170240933227	0.717912347915615
AT2G44090;RI:Chr2:18240326:18241115-18241281:18241415:-	0.588013989865106	0.704827546380247	0.853836893483717
AT2G44120;RI:Chr2:18250229:18250404-18250757:18251156:-	0.796708433125563	0.795066431054531	0.685645041182815
AT2G44120;RI:Chr2:18250229:18250407-18250711:18251156:-	0.538642952353066	0.423048437168909	0.376494213710888
AT2G44140;RI:Chr2:18256709:18256992-18257169:18257235:-	0.650648002006217	0.723563263955815	0.61947113600704
AT2G44150;RI:Chr2:18258961:18259090-18259181:18259294:+	0.200783563203439	0.793230858333885	0.586017698003028
AT2G44255;RI:Chr2:18295756:18297026-18297149:18297567:-	0.330401651896979	0.142523556942278	0.309040395293321
AT2G44280;A5:Chr2:18303985-18304071:18303985-18304130:-	0.162600114072873	0.58127175704137	0.784840724643765
AT2G44280;RI:Chr2:18303752:18303985-18304071:18304627:-	0.882644391383591	0.533633482305284	0.597064685590347
AT2G44280;RI:Chr2:18303752:18303985-18304130:18304627:-	0.593560933728527	0.61366247556996	0.843875558348859
AT2G44420;A3:Chr2:18330636-18330846:18330636-18331133:+	0.240909311228225	0.346589004216123	0.397293277503774
AT2G44420;RI:Chr2:18330846:18331028-18331133:18331197:+	0.168411717835206	0.244393225630549	0.149513788445677
AT2G44420;RI:Chr2:18332378:18332497-18332591:18332936:+	0.131769227986317	0.100271122939134	0.104169560538881
AT2G44420;SE:Chr2:18330636-18330846:18331028-18331133:+	0.610454975972996	0.621207338628764	0.789458354450078
AT2G44520;A3:Chr2:18380486-18380577:18380486-18380587:+	0.232815376717838	0.163681700746618	0.180459742995029
AT2G44530;A3:Chr2:18383827-18383962:18383827-18383965:+	0.830465125129263	0.879822265145988	0.894562481945661
AT2G44570;RI:Chr2:18394196:18394742-18394935:18395219:-	0.723825355693541	0.352960763395234	0.856639737752172
AT2G44680;A5:Chr2:18427031-18427200:18427031-18427203:-	0.600505057164829	0.521481784266765	0.573447139253966
AT2G44680;RI:Chr2:18426481:18427031-18427200:18427365:-	0.222283092561324	0.238990850867118	0.211493430359521
AT2G44680;RI:Chr2:18426481:18427031-18427203:18427365:-	0.300516221840274	0.254977323154166	0.26502402249407
AT2G44750;A3:Chr2:18452188-18452274:18452188-18452280:+	0.852895930451885	0.818481285207717	0.799764225247703
AT2G44750;SE:Chr2:18451645-18451717:18451818-18451935:+	0.530484738988337	0.596172489067742	0.522443812120067
AT2G44870;SE:Chr2:18503609-18503797:18503845-18503988:+	0.344264053913493	0.182069241990624	0.714668061511813
AT2G44900;RI:Chr2:18514383:18516011-18516124:18516468:-	0.426386626798436	0.459753733916864	0.682809639816348
AT2G44920;A5:Chr2:18526338-18526451:18526165-18526451:+	0.773033347019687	0.695758174203684	0.705297518880962
AT2G44920;RI:Chr2:18526084:18526165-18526278:18526338:+	0.132344742690445	0.117410993748101	0.111067046606859
AT2G44970;A3:Chr2:18550907-18551082:18550904-18551082:-	0.842911369649965	0.869853366053947	0.888274432865223
AT2G45023;SE:Chr2:18570745-18571095:18571179-18571330:-	0.709378300976612	0.418885742081937	0.528594103330838
AT2G45070;A3:Chr2:18587493-18588192:18587471-18588192:-	0.563178345352295	0.580104918515715	0.683283002067117
AT2G45140;SE:Chr2:18611878-18611959:18612009-18612542:+	0.832768618973285	0.886396100989578	0.840610179983604
AT2G45150;A3:Chr2:18613746-18613938:18613746-18613965:+	0.433950545663902	0.486122384412432	0.350767501026254
AT2G45243_and_AT2G45250;A3:Chr2:18661549-18661644:18661549-18661652:+	0.695478685553413	0.753363483496738	0.372048810239695
AT2G45243_and_AT2G45250;SE:Chr2:18662235-18662303:18662565-18662669:+	0.12974938060818	0.270369186736442	0.211133033277598
AT2G45245;A3:Chr2:18659603-18659693:18659560-18659693:-	0.471190549512958	0.274440480341926	0.323430753971936
AT2G45270;A3:Chr2:18667021-18667201:18667021-18667205:+	0.849242629214389	0.8767412679668	0.889644867030099
AT2G45320;A5:Chr2:18684951-18685125:18684951-18685153:-	0.430731562205089	0.307739663865478	0.288840351007941
AT2G45380;A3:Chr2:18701377-18701537:18701285-18701537:-	0.546841355442653	0.833077156263743	0.639151551861449
AT2G45380;SE:Chr2:18700897-18701098:18701377-18701537:-	0.216237866025695	0.199135964189359	0.203750436913296
AT2G45400;RI:Chr2:18703772:18704098-18704201:18704396:-	0.20379609294505	0.149852342995582	0.22185826166655
AT2G45440;RI:Chr2:18730840:18731379-18731739:18731819:+	0.411924808515386	0.211716998118928	0.161552362171513
AT2G45460;A3:Chr2:18738529-18738732:18738526-18738732:-	0.271028129565426	0.440592850253071	0.304202524445057
AT2G45480;RI:Chr2:18745340:18745484-18745583:18745802:+	0.318823914245646	0.624221321233941	0.58771985853993
AT2G45500;A5:Chr2:18752030-18752150:18752030-18752162:-	0.273570258657102	0.321781558104342	0.386950458904949
AT2G45510;RI:Chr2:18753682:18753966-18754042:18754380:+	0.321923867092725	0.326048249189411	0.121097566835926
AT2G45670;A3:Chr2:18817220-18817387:18817206-18817387:-	0.40982878136687	0.317301401169966	0.293259149378003
AT2G45690;A5:Chr2:18824880-18825155:18824880-18825171:-	0.360053206727803	0.486455578790475	0.239044642400454
AT2G45700;A5:Chr2:18828397-18828498:18828397-18828503:-	0.724615102474911	0.778941675541327	0.86361705324413
AT2G45720;A5:Chr2:18834322-18834432:18834113-18834432:+	0.30088010374354	0.549761306415299	0.68730475631239
AT2G45740;A3:Chr2:18839698-18839852:18839698-18839855:+	0.654620147338931	0.670488194509197	0.697788016496289
AT2G45740;RI:Chr2:18839435:18839698-18839832:18840059:+	0.718825521530828	0.682047007223101	0.83959376662699
AT2G45740;RI:Chr2:18839435:18839698-18839855:18840059:+	0.13486155335172	0.147709088947712	0.183693111755829
AT2G45830;A3:Chr2:18866228-18866314:18866228-18866320:+	0.529367848462053	0.471668599950789	0.570057310552741
AT2G45830;A3:Chr2:18866228-18866320:18866228-18866607:+	0.782759997359396	0.873724770489829	0.708088695389499
AT2G45830;RI:Chr2:18865923:18866228-18866314:18866503:+	0.729390178861286	0.795787677189321	0.471397873527144
AT2G45830;SE:Chr2:18866228-18866314:18866503-18866607:+	0.802093446167504	0.860668618368908	0.712887746560241
AT2G45850;RI:Chr2:18873007:18873521-18873620:18873972:-	0.551401311736414	0.542429628514208	0.55696780208151
AT2G45860;RI:Chr2:18874888:18875032-18875364:18875425:-	0.478207637289278	0.499140631957857	0.3147776805279
AT2G45870;A5:Chr2:18876850-18876966:18876846-18876966:+	0.587896249582399	0.762042788972015	0.698492619762824
AT2G45870;RI:Chr2:18875736:18876608-18876683:18876850:+	0.611913614372928	0.752586503735616	0.68372658620878
AT2G45870;RI:Chr2:18876966:18877172-18877264:18877679:+	0.228154530624144	0.188539670722628	0.220914645360361
AT2G45910;A5:Chr2:18894360-18894480:18894087-18894480:+	0.178067188932708	0.309815059579422	0.479450658789771
AT2G45920;RI:Chr2:18898629:18898840-18899258:18899584:+	0.404940700656068	0.438830383982283	0.480447884071031
AT2G45950;A3:Chr2:18905355-18905737:18905320-18905737:-	0.321484251093211	0.313384683969743	0.413872717591307
AT2G45950;A3:Chr2:18906453-18906531:18906432-18906531:-	0.478591943932074	0.432211271266964	0.6592998937155
AT2G45950;A5:Chr2:18907206-18907590:18907206-18907654:-	0.139773230677043	0.240040645632204	0.279045473227104
AT2G45950;RI:Chr2:18904296:18904624-18904717:18904832:-	0.206015667862948	0.196142099920468	0.198447898865686
AT2G45990;RI:Chr2:18920943:18921132-18921262:18921511:+	0.705426125075896	0.826524298765662	0.659252058594646
AT2G46030;A3:Chr2:18933690-18933820:18933469-18933820:-	0.335556754141976	0.37238868006624	0.476099006804075
AT2G46030;RI:Chr2:18933168:18933247-18933378:18933690:-	0.158182083171815	0.118842365013079	0.134814970239191
AT2G46040;A5:Chr2:18937826-18937960:18937826-18938311:-	0.110598701413627	0.107808529551733	0.425168731028817
AT2G46040;RI:Chr2:18936881:18937826-18937960:18938447:-	0.388723884523345	0.697356094208311	0.606905411023393
AT2G46160;RI:Chr2:18962743:18963789-18964396:18964689:+	0.663261166936718	0.480651670213616	0.408725450510183
AT2G46225;A3:Chr2:18983309-18983403:18983309-18983439:+	0.841921667610892	0.783490649535497	0.835587834279948
AT2G46225;RI:Chr2:18981871:18982205-18982629:18982711:+	0.156489849335598	0.153739144288472	0.120719394828973
AT2G46270;A5:Chr2:19000427-19000814:19000423-19000814:+	0.548851699377915	0.143593576085228	0.362875114747463
AT2G46270;A5:Chr2:19002230-19002322:19002161-19002322:+	0.280377728707835	0.501967244394975	0.492065535516188
AT2G46280;RI:Chr2:19005210:19005421-19005508:19005571:-	0.271262826285186	0.2982922235735	0.343960593183152
AT2G46320;A3:Chr2:19016514-19016767:19016514-19016783:+	0.58464395846343	0.455230364405608	0.554023272270358
AT2G46330;RI:Chr2:19018508:19018836-19018994:19019255:-	0.207974253473757	0.14841384223151	0.181712882343311
AT2G46420;A3:Chr2:19055744-19055836:19055744-19055841:+	0.205628743785996	0.17808346622518	0.168424355786547
AT2G46420;A5:Chr2:19056666-19056766:19056634-19056766:+	0.226911814736717	0.200477184244946	0.208137928098003
AT2G46420;RI:Chr2:19053463:19053660-19054761:19054905:+	0.375502326291704	0.619809518884395	0.829630052499265
AT2G46420;RI:Chr2:19053463:19054065-19054761:19054905:+	0.312496680215652	0.208055530080247	0.179737846711047
AT2G46430;RI:Chr2:19060080:19060316-19060376:19060764:+	0.378707378452225	0.34808847626911	0.202703653675595
AT2G46440;RI:Chr2:19062209:19062614-19062694:19062897:+	0.447227740213282	0.16519306140473	0.328641107460345
AT2G46440;RI:Chr2:19062209:19062614-19062740:19062897:+	0.713248171333634	0.761764545666137	0.665584199952403
AT2G46450;A3:Chr2:19065873-19065943:19065873-19065948:+	0.711411006267684	0.731628725825578	0.737103862809063
AT2G46450;A3:Chr2:19067011-19067096:19067011-19067113:+	0.397675308277353	0.275563936885191	0.281948530293313
AT2G46450;A5:Chr2:19066631-19066704:19066626-19066704:+	0.65300216453405	0.769767847773063	0.763098311019139
AT2G46450;RI:Chr2:19065948:19066348-19066428:19066631:+	0.441577116338204	0.268328791126622	0.569860794314608
AT2G46450;RI:Chr2:19066704:19067011-19067096:19067224:+	0.26860384720787	0.400647856571618	0.381145513898506
AT2G46450;RI:Chr2:19066704:19067011-19067113:19067224:+	0.196909868301978	0.200695897625456	0.192185407186577
AT2G46450;RI:Chr2:19067303:19067539-19067623:19067999:+	0.128181784259991	0.154353851505086	0.146477682774018
AT2G46450;RI:Chr2:19068088:19068846-19068932:19069569:+	0.288588993732316	0.520611989035002	0.262896137190937
AT2G46455;A3:Chr2:19070020-19070089:19069888-19070089:-	0.764562921296792	0.633730041183721	0.195482363732783
AT2G46455;RI:Chr2:19070089:19070130-19070217:19070307:-	0.202818208063423	0.5687470129431	0.347342435469674
AT2G46500;RI:Chr2:19087215:19088710-19088853:19089229:-	0.436744319534859	0.410607499286668	0.54945226339895
AT2G46535;RI:Chr2:19109513:19110153-19110249:19110497:+	0.542698608854762	0.524204182054829	0.562744877761089
AT2G46560;A3:Chr2:19125169-19125353:19125149-19125353:-	0.695009996217647	0.640524536240956	0.815597748647129
AT2G46580;RI:Chr2:19129610:19129777-19129866:19129961:-	0.155693236738366	0.139356402555854	0.147797029814972
AT2G46590;RI:Chr2:19132925:19133189-19133820:19135383:+	0.48957752708112	0.527749140457647	0.564004468010957
AT2G46610;A5:Chr2:19137681-19137831:19137681-19138387:-	0.406692769873815	0.438303021200459	0.329556841012424
AT2G46610;RI:Chr2:19137569:19137681-19137831:19138514:-	0.164666142060486	0.279587593929087	0.314172789753532
AT2G46610;RI:Chr2:19137569:19137681-19138387:19138514:-	0.119038625633772	0.232444337035697	0.183790779863685
AT2G46610;RI:Chr2:19137569:19138514-19138641:19138762:-	0.38903030336386	0.220885504013547	0.223293145335241
AT2G46640;A3:Chr2:19148938-19149187:19148938-19149193:+	0.852374268493017	0.681633849903953	0.637263240588388
AT2G46640;RI:Chr2:19148662:19148797-19149193:19149509:+	0.241786325126288	0.458190728458921	0.658251650975528
AT2G46640;RI:Chr2:19149187:19149509-19149962:19150276:+	0.520004845280421	0.887775470493295	0.822952104447571
AT2G46710;A3:Chr2:19194100-19194192:19194100-19194199:+	0.853742842312146	0.863146949014117	0.867301045584549
AT2G46710;RI:Chr2:19191247:19192535-19193448:19193568:+	0.13866126530417	0.129410467547571	0.125975219801137
AT2G46730;A3:Chr2:19202145-19202229:19202145-19202289:+	0.460750531995801	0.543472165095676	0.44130161035748
AT2G46730;RI:Chr2:19201017:19201167-19201404:19201612:+	0.700474263708643	0.586527702189622	0.44130161035748
AT2G46790;A5:Chr2:19233330-19233420:19233322-19233420:+	0.433706625812021	0.436754403384255	0.385864738864829
AT2G46790;RI:Chr2:19233420:19233550-19233638:19233757:+	0.124499844231348	0.128514652236669	0.139920150133146
AT2G46790;RI:Chr2:19234274:19234709-19234803:19235179:+	0.523751952695498	0.687681099223532	0.57712882609904
AT2G46800;A3:Chr2:19235659-19237293:19235659-19237969:+	0.135034412396486	0.195372368566546	0.267920031854615
AT2G46800;RI:Chr2:19237293:19237582-19237969:19238032:+	0.467727018729	0.355628049337387	0.36253091293812
AT2G46800;SE:Chr2:19235659-19237293:19237582-19237969:+	0.150857872987431	0.305534127710723	0.391549130219139
AT2G46810;A5:Chr2:19240810-19241168:19239765-19241168:+	0.226909884253077	0.255057729241768	0.471941436305861
AT2G46810;A5:Chr2:19240815-19241168:19240810-19241168:+	0.246736848241453	0.373939142369077	0.234653724753182
AT2G46810;RI:Chr2:19239694:19240810-19241168:19241767:+	0.258635969711941	0.264499564248065	0.222510669716014
AT2G46810;RI:Chr2:19239694:19240815-19241168:19241767:+	0.500399422470939	0.352049295752853	0.482787453396443
AT2G46910;A3:Chr2:19272326-19272407:19272326-19272419:+	0.174339530406435	0.24482424057923	0.280400438709562
AT2G46910;RI:Chr2:19272281:19272326-19272407:19272579:+	0.396842158264782	0.337152006617002	0.330907847870575
AT2G46910;RI:Chr2:19272281:19272326-19272419:19272579:+	0.121979256131829	0.141556521938478	0.161574683365096
AT2G46915;A3:Chr2:19275378-19275516:19275141-19275516:-	0.69797486903152	0.730375668716618	0.711137080545372
AT2G46915;RI:Chr2:19275097:19275141-19275238:19275378:-	0.783796819172613	0.681731483930708	0.715549928203773
AT2G46915;RI:Chr2:19275097:19275141-19275247:19275378:-	0.269641846878692	0.271981779810498	0.318089731906196
AT2G46915;SE:Chr2:19275141-19275238:19275378-19275516:-	0.389299344872637	0.558429070311385	0.494605041530403
AT2G46915;SE:Chr2:19275141-19275247:19275378-19275516:-	0.862251011269636	0.878800545609961	0.84070426674262
AT2G46920;RI:Chr2:19278882:19281215-19281719:19281812:-	0.243096217753168	0.275915903428345	0.520127295761783
AT2G46930;RI:Chr2:19285555:19285660-19285752:19285890:+	0.587407231761901	0.480615334342552	0.469668583241812
AT2G46980;RI:Chr2:19299492:19299930-19300026:19300117:-	0.224476072675357	0.243998493612904	0.256798801447871
AT2G47020;A3:Chr2:19321874-19321974:19321870-19321974:-	0.403220547609836	0.302517163847219	0.251746077462346
AT2G47060;A5:Chr2:19334010-19334102:19334010-19334404:-	0.75150179526882	0.849365091526274	0.735895455921517
AT2G47060;RI:Chr2:19334102:19334228-19334326:19334579:-	0.235940343285126	0.178189301043482	0.148090654527834
AT2G47060;RI:Chr2:19334666:19334762-19334881:19335163:-	0.172297097528553	0.255275469710351	0.229174001903141
AT2G47220;A3:Chr2:19384809-19384879:19384809-19384893:+	0.578355694049515	0.57639714652255	0.634807318776567
AT2G47220;A3:Chr2:19385066-19385158:19385066-19385208:+	0.562806780798197	0.547413340913375	0.627188472722253
AT2G47220;A3:Chr2:19385510-19385591:19385510-19385611:+	0.551698239399133	0.56932280144887	0.615791414681133
AT2G47220;A5:Chr2:19385283-19385372:19385259-19385372:+	0.448301760600867	0.43067719855113	0.372811527277747
AT2G47250;A3:Chr2:19400919-19401240:19400816-19401240:-	0.222972128147305	0.209355073019171	0.133555876184139
AT2G47250;A3:Chr2:19400919-19401240:19400911-19401240:-	0.753920535899499	0.796533479426417	0.720602632094712
AT2G47250;A3:Chr2:19400925-19401240:19400911-19401240:-	0.608516389758542	0.768355353696727	0.64890971714216
AT2G47250;A3:Chr2:19400925-19401240:19400919-19401240:-	0.336584498018902	0.458664590869494	0.417461577407763
AT2G47250;RI:Chr2:19400691:19400816-19401240:19402324:-	0.264522814818365	0.269445365981573	0.202312914110528
AT2G47250;RI:Chr2:19400691:19400911-19401240:19402324:-	0.793388023909158	0.845030784104129	0.809294062017588
AT2G47250;RI:Chr2:19400691:19400919-19401240:19402324:-	0.556220610101941	0.582094841508095	0.62198376922566
AT2G47250;RI:Chr2:19400691:19400925-19401240:19402324:-	0.711850750205246	0.621777282888556	0.696604271025573
AT2G47410;A3:Chr2:19451428-19451509:19451428-19451539:+	0.640961891102664	0.780554318298524	0.664205522323466
AT2G47410;A3:Chr2:19453157-19453410:19453157-19453436:+	0.781565349818163	0.775104300059533	0.79080642063738
AT2G47410;A5:Chr2:19449829-19450267:19449826-19450267:+	0.485532268293157	0.547315425615256	0.658430873142707
AT2G47410;RI:Chr2:19449672:19449826-19450267:19450503:+	0.224058883369502	0.287070907324072	0.41945422197638
AT2G47410;RI:Chr2:19449672:19449829-19450267:19450503:+	0.234283395070197	0.249836885748487	0.272629207142009
AT2G47410;RI:Chr2:19453087:19453157-19453436:19453506:+	0.187823208277288	0.260378767658164	0.304707829483
AT2G47510;A3:Chr2:19498488-19498590:19498488-19498602:+	0.855175716757106	0.873507886312482	0.839494329434799
AT2G47620;RI:Chr2:19533470:19533609-19533695:19533744:+	0.307148695276747	0.197128598790739	0.221521627499295
AT2G47640;A3:Chr2:19537529-19537860:19537529-19537863:+	0.456017052346862	0.440185904650522	0.439174531935307
AT2G47640;A5:Chr2:19537260-19537350:19537255-19537350:+	0.308519703159765	0.304122606528027	0.312635306014537
AT2G47760;A3:Chr2:19566539-19566635:19566333-19566635:-	0.42586220513233	0.645917601590935	0.407357798006916
AT2G47760;A3:Chr2:19566802-19566913:19566723-19566913:-	0.498967978882038	0.422291214102406	0.38478544645376
AT2G47760;A5:Chr2:19566333-19566423:19566333-19566635:-	0.470227640895802	0.319350051481606	0.443825369657782
AT2G47820;RI:Chr2:19587137:19587617-19588098:19588862:+	0.682769265499944	0.220682316933851	0.341098848208138
AT2G47850;A3:Chr2:19596871-19596947:19596871-19597025:+	0.484227112896277	0.702828820439347	0.670143715846581
AT2G47850;RI:Chr2:19595529:19595826-19595950:19596040:+	0.763403289022185	0.771727365905799	0.884331522592823
AT2G47850;RI:Chr2:19596133:19596272-19596602:19596664:+	0.118440172412954	0.134605914003316	0.129151418624515
AT2G47890;RI:Chr2:19608794:19608955-19609039:19609310:+	0.177538809541432	0.152456691280414	0.123234204214019
AT2G47890;RI:Chr2:19609039:19609310-19609383:19610287:+	0.402340294601675	0.451179678232442	0.41173991084454
AT2G47900;A3:Chr2:19612159-19612247:19612156-19612247:-	0.186037604911362	0.202184765005142	0.197005737477201
AT2G47920;RI:Chr2:19615777:19615867-19615983:19616093:+	0.321764539035853	0.477118466856804	0.470731643268925
AT2G47920;RI:Chr2:19615983:19616093-19616175:19616904:+	0.14126680145709	0.136740494904455	0.216998684692484
AT2G47960;A5:Chr2:19626856-19627234:19626828-19627234:+	0.219495507976306	0.131900121591471	0.179205026430922
AT2G48070;A3:Chr2:19663864-19664218:19663864-19664221:+	0.427286522387003	0.491284183330414	0.41620418023759
AT2G48070;RI:Chr2:19663747:19663864-19664218:19664465:+	0.782886017145362	0.786404996340169	0.65941829505836
AT2G48070;RI:Chr2:19663747:19663864-19664221:19664465:+	0.729015600611824	0.780489874932848	0.579891421209445
AT2G48100;RI:Chr2:19670378:19670690-19671176:19671285:+	0.171444527254202	0.169187744629681	0.166761419031957
AT2G48100;RI:Chr2:19670378:19670690-19671183:19671285:+	0.781287037607345	0.651468015088559	0.768004320931038
AT2G48100;RI:Chr2:19670378:19670828-19671176:19671285:+	0.819669482821586	0.712806515044613	0.616955150098926
AT2G48100;RI:Chr2:19672192:19672332-19672450:19672530:+	0.782192256357195	0.830181652679041	0.715167968547928
AT2G48100;RI:Chr2:19672192:19672380-19672450:19672530:+	0.217024856043562	0.190787094162247	0.13656718045625
AT2G48120;A5:Chr2:19680557-19680634:19680395-19680634:+	0.392929771287562	0.299040067953633	0.223033571226443
AT2G48120;RI:Chr2:19680201:19680557-19680634:19680684:+	0.207292356229085	0.227270370602125	0.262269316105575
AT2G48120;SE:Chr2:19680395-19680471:19680557-19680634:+	0.860670544388253	0.861224112411562	0.873900455169017
AT2G48160;A5:Chr2:19689815-19689937:19689815-19690098:-	0.24904666633752	0.259612436692113	0.150173888129917
AT3G01090;A5:Chr3:33980-34078:33980-34300:-	0.177185615260638	0.231106346182397	0.27421832033784
AT3G01210;RI:Chr3:72528:72626-72701:73407:+	0.314863862319565	0.319840311104377	0.331893823795346
AT3G01310;A5:Chr3:101356-101514:101356-101532:-	0.557632833714132	0.566686169691356	0.562096693249204
AT3G01340;A5:Chr3:128483-128880:128483-128892:-	0.150407227888263	0.170038893204617	0.138231224824258
AT3G01390;A5:Chr3:150940-151035:150940-151380:-	0.521442464097209	0.111209526748466	0.575493414618734
AT3G01390;RI:Chr3:150835:150940-151380:151572:-	0.710532785839072	0.601793301728801	0.783534782759912
AT3G01435;RI:Chr3:167931:168030-168106:168288:-	0.271223724836275	0.171910748541043	0.209411296178157
AT3G01490;A3:Chr3:192041-192261:191989-192261:-	0.742519683737206	0.506756691233514	0.548208990191448
AT3G01510;A3:Chr3:201027-201174:201011-201174:-	0.411420238132979	0.402770099195826	0.239174622142287
AT3G01540;A3:Chr3:213212-213311:213209-213311:-	0.562554329896256	0.579379167965509	0.59788139729462
AT3G01540;RI:Chr3:212516:212523-212863:213209:-	0.80076131082047	0.775340976376303	0.33798716815267
AT3G01540;RI:Chr3:214520:214789-214923:215134:-	0.794196800060352	0.765260880218531	0.713932490275867
AT3G01540;RI:Chr3:214520:214789-215401:215469:-	0.222826463221769	0.184197627224641	0.146818725261208
AT3G01540;RI:Chr3:214520:215134-215401:215469:-	0.70405648627024	0.624562499702745	0.683316712590193
AT3G01650;A5:Chr3:243159-243254:243119-243254:+	0.832211616968248	0.845417304881496	0.883160533298369
AT3G01710;A3:Chr3:260546-260629:260537-260629:-	0.645817272504578	0.74146138690493	0.799156474022615
AT3G01770;RI:Chr3:276152:276218-276303:276418:-	0.359839830193822	0.296581582049363	0.247544240155218
AT3G01810;RI:Chr3:288158:288738-289170:289916:+	0.18181199244782	0.23082108697175	0.183224075448821
AT3G01850;A5:Chr3:300313-300407:300313-300428:-	0.568968860502014	0.60657552218539	0.670310113926472
AT3G01850;RI:Chr3:301119:301225-301324:302397:-	0.38658203939151	0.309496104719453	0.386090607294207
AT3G01850;RI:Chr3:301119:301386-301874:302397:-	0.866553629218293	0.815403887974731	0.880264381910823
AT3G01850;RI:Chr3:301324:301386-301874:302397:-	0.427865312026586	0.540976774121369	0.364257913918193
AT3G01960;A3:Chr3:324790-324871:324780-324871:-	0.205812513087445	0.109910719258218	0.204316364019809
AT3G01980;RI:Chr3:328742:328848-328959:329387:-	0.737407397324136	0.74086064067266	0.775115578183168
AT3G01990;A3:Chr3:331629-331714:331629-331740:+	0.25768900183116	0.319100685919048	0.113223570625034
AT3G02060;A3:Chr3:358465-358558:358465-358561:+	0.538532771585159	0.480169481956476	0.541874137668424
AT3G02065;RI:Chr3:358916:358996-359061:359169:+	0.273855021088249	0.174614073823484	0.283346818948102
AT3G02065;RI:Chr3:358916:359169-359251:360889:+	0.146374051269983	0.427221909345236	0.287328467696429
AT3G02070;A5:Chr3:361917-362016:361907-362016:+	0.195644645887626	0.238601352031049	0.154078732249194
AT3G02070;RI:Chr3:360921:361078-361341:361511:+	0.325504202794346	0.405340073757521	0.384222675591842
AT3G02070;RI:Chr3:363086:363151-363540:363775:+	0.765103978743201	0.807920543275887	0.872280190390548
AT3G02150;RI:Chr3:390720:391243-391497:392355:+	0.610157111792745	0.645230452990244	0.417213320313959
AT3G02180;RI:Chr3:404432:404828-404978:405258:+	0.104033587467257	0.11674340169149	0.111520177875369
AT3G02200;RI:Chr3:406424:406501-406658:406784:+	0.12680999747675	0.257577881136491	0.404134103166984
AT3G02250;A5:Chr3:426344-426435:426344-426756:-	0.187582105361549	0.267927519785404	0.544180111833123
AT3G02250;RI:Chr3:426073:426907-427036:427237:-	0.436298230239605	0.46524519342017	0.737880887868096
AT3G02280;A3:Chr3:453510-453589:453510-453609:+	0.806142354328433	0.767055281872604	0.841177676281636
AT3G02280;A5:Chr3:454928-455212:454918-455212:+	0.364519224164325	0.431356002657861	0.345564729720219
AT3G02290_and_AT3G02300;RI:Chr3:458156:458738-459281:459504:+	0.168914799239816	0.191208522464483	0.148303604637857
AT3G02290_and_AT3G02300;RI:Chr3:458156:459181-459281:459504:+	0.720202085618189	0.604686670779958	0.676359987545916
AT3G02290_and_AT3G02300;RI:Chr3:462615:462786-463032:463463:+	0.28826106579451	0.222596773382164	0.238249268671293
AT3G02290_and_AT3G02300;RI:Chr3:462615:462954-463032:463463:+	0.844656543119989	0.766147823957788	0.829330549667746
AT3G02340;RI:Chr3:477003:478340-478605:478886:+	0.810101663505573	0.747704821367474	0.74344860350268
AT3G02380;RI:Chr3:487236:487797-487941:488693:-	0.123255474124365	0.125669011914364	0.10613458426941
AT3G02460;A3:Chr3:507467-507557:507467-507690:+	0.339858883787806	0.501469298828281	0.11110980657668
AT3G02460;A3:Chr3:507616-507690:507616-507696:+	0.733335031083702	0.87561135511289	0.879229804208095
AT3G02460;A5:Chr3:507616-507690:507467-507690:+	0.436139833513756	0.403485011778844	0.368120250828584
AT3G02500;A3:Chr3:520349-520432:520349-520435:+	0.701588841140162	0.451328318621235	0.570024041452441
AT3G02500;SE:Chr3:519556-519624:519668-520047:+	0.823343723587794	0.744886869871575	0.657325418517939
AT3G02560;A5:Chr3:541907-542331:541801-542331:+	0.266266948154203	0.252432962992189	0.163441743043883
AT3G02560;RI:Chr3:541708:541821-542104:542141:+	0.572694646352466	0.475440258259071	0.624329041082968
AT3G02600;A3:Chr3:551584-551705:551584-552437:+	0.739781973754576	0.611925081749675	0.626680259213296
AT3G02600;A5:Chr3:551847-552931:551718-552931:+	0.766082575598132	0.894375183598932	0.893902316392471
AT3G02600;A5:Chr3:552529-552931:551847-552931:+	0.482105987853583	0.550652949178541	0.401725877828837
AT3G02600;MX:Chr3:551584-551705:551847-552931:551584-552437:552529-552931:+	0.526785657033984	0.521145761754084	0.513232270351065
AT3G02600;RI:Chr3:550989:551200-551527:551584:+	0.316586954976172	0.322850605379516	0.458035991362584
AT3G02600;RI:Chr3:550989:551584-551684:551847:+	0.888219197658448	0.747112241441867	0.893017206184331
AT3G02600;RI:Chr3:550989:551584-551705:551718:+	0.606325139229108	0.316419759314377	0.464802491482112
AT3G02600;RI:Chr3:550989:551584-551705:551847:+	0.52140259465875	0.293556060865163	0.400881884141653
AT3G02600;RI:Chr3:550989:551584-552437:552529:+	0.64406878845316	0.699420030422488	0.571697482426697
AT3G02600;RI:Chr3:551705:551718-551800:551847:+	0.837570490560133	0.855456238797981	0.863050176467293
AT3G02600;RI:Chr3:551705:551847-552931:553152:+	0.687024573899099	0.563452948905371	0.538743838049409
AT3G02600;RI:Chr3:551705:552529-552928:553152:+	0.859551115189661	0.890840169718926	0.73361339555986
AT3G02600;SE:Chr3:551584-551705:551847-552437:+	0.43584510071328	0.636839026273765	0.612078151679114
AT3G02600;SE:Chr3:551718-551800:551847-552931:+	0.213853876016396	0.612733159999726	0.516750867259184
AT3G02600;SE:Chr3:551847-552437:552529-552931:+	0.436894370654707	0.496736317616492	0.479986500316948
AT3G02660;A5:Chr3:571806-572014:571806-572142:-	0.536541091941523	0.661931366912624	0.723175135894316
AT3G02680;A3:Chr3:578286-578362:578286-578389:+	0.715716470538256	0.694339538548473	0.842538643322252
AT3G02740;RI:Chr3:590316:590834-591041:591167:+	0.740462090195425	0.481526221577713	0.359271687850441
AT3G02740;RI:Chr3:592169:592539-592609:592684:+	0.641449118131883	0.300935735625074	0.602087116826968
AT3G02770;RI:Chr3:602137:602187-602286:602399:-	0.34431553757751	0.525533526754793	0.434617584899464
AT3G02830;A3:Chr3:615174-615277:615174-615299:+	0.635029605304336	0.737764879402729	0.804448296966617
AT3G02860;A3:Chr3:626281-626475:626278-626475:-	0.42463553900151	0.471375236880679	0.405156276150434
AT3G02875;SE:Chr3:632352-632454:632572-632821:+	0.628137176723325	0.215635622480492	0.288289141874262
AT3G02980;A3:Chr3:671563-671845:671556-671845:-	0.84760042824559	0.491424070472118	0.8831517495163
AT3G02980;RI:Chr3:671435:671563-671845:671989:-	0.621027273330359	0.515196206696956	0.330807418911888
AT3G02990;RI:Chr3:674460:674598-674828:676020:+	0.409545395408076	0.214564507735251	0.28233882815975
AT3G03010;A5:Chr3:679529-679626:679529-679630:-	0.185390385053461	0.132613610542819	0.131903124619192
AT3G03010;RI:Chr3:678182:678412-678901:679031:-	0.625038498438514	0.487752149943138	0.423178741160009
AT3G03010;RI:Chr3:679122:679148-679250:679529:-	0.254295907150675	0.300870916322641	0.419245568051507
AT3G03020;RI:Chr3:680944:681291-681569:681999:+	0.507310023126152	0.627428329276673	0.521668678112652
AT3G03040;A3:Chr3:685617-685713:685617-685778:+	0.593381605545037	0.732018726183117	0.668385438510394
AT3G03040;RI:Chr3:684389:684562-684680:685617:+	0.341498438509625	0.267981273816883	0.326237719190845
AT3G03040;RI:Chr3:684389:685617-685778:685853:+	0.40543194495928	0.358644836037441	0.39230744724783
AT3G03320;RI:Chr3:783016:783134-783227:783464:+	0.326815220592602	0.298462929316249	0.19447098501474
AT3G03340;SE:Chr3:788840-788956:788993-789142:+	0.165297373135975	0.136991966849624	0.118572543511692
AT3G03360_and_AT3G03356;RI:Chr3:794906:795286-795464:796265:+	0.412249483040306	0.430247856397538	0.340462587430786
AT3G03380;RI:Chr3:800902:801198-801521:801646:+	0.302358670166931	0.321251679870843	0.320045875005422
AT3G03380;RI:Chr3:804889:805015-805115:805365:+	0.762112020271863	0.70680919704675	0.711845929059236
AT3G03560;A5:Chr3:855016-855127:855016-855140:-	0.242415692509396	0.16450553330296	0.173780340782314
AT3G03690;A5:Chr3:912672-913146:912672-913151:-	0.619891185447725	0.415836114244206	0.508322678494125
AT3G03690;SE:Chr3:911945-912270:912385-912597:-	0.656944174015377	0.519156546816766	0.6413846026424
AT3G03770;A3:Chr3:948795-948879:948736-948879:-	0.888390444336008	0.830931777883977	0.861963132329217
AT3G03770;RI:Chr3:946120:946163-946237:946442:-	0.220259656388293	0.206080786442944	0.191357143534875
AT3G03770;RI:Chr3:948704:948736-948879:949254:-	0.296411048639474	0.362953589439285	0.336164109258098
AT3G03810;RI:Chr3:975737:975945-976034:976414:-	0.24419124223086	0.268495873294987	0.291186690663814
AT3G03950;A3:Chr3:1021981-1022153:1021981-1022165:+	0.801769640780365	0.883963924118864	0.869830470790239
AT3G03970;A5:Chr3:1029910-1030118:1029910-1030434:-	0.226971350543269	0.142483096990367	0.216164935340259
AT3G03970;A5:Chr3:1029910-1030118:1029910-1030478:-	0.385216293743311	0.292384945575683	0.33157173774311
AT3G03970;A5:Chr3:1029910-1030434:1029910-1030478:-	0.68092517310417	0.713202401755107	0.642693050867187
AT3G03970;RI:Chr3:1028737:1029910-1030118:1030605:-	0.627907584207296	0.618280677938777	0.597462977075289
AT3G03970;RI:Chr3:1028737:1029910-1030434:1030605:-	0.331315431214163	0.212058683633288	0.290439252576657
AT3G03970;RI:Chr3:1028737:1029910-1030478:1030605:-	0.513942687752317	0.400934696571096	0.424047516834132
AT3G04020;SE:Chr3:1041588-1041813:1041892-1041979:+	0.6036233159847	0.729982620874466	0.623486871355765
AT3G04030;A3:Chr3:1043600-1043772:1043588-1043772:-	0.450571556781974	0.184658298223742	0.111794464889421
AT3G04030;A3:Chr3:1043606-1043772:1043588-1043772:-	0.654733634291362	0.636152648518015	0.759808397283242
AT3G04040;SE:Chr3:1047983-1048163:1048214-1048543:+	0.608361457984942	0.703082324023112	0.801785053696203
AT3G04160;RI:Chr3:1091089:1091549-1091635:1092186:-	0.465275926925991	0.303998763183177	0.291739146469115
AT3G04240;RI:Chr3:1118806:1119026-1119331:1119387:-	0.395698473282443	0.335053717565962	0.274557323551722
AT3G04380;RI:Chr3:1162044:1162292-1162374:1162933:+	0.883039962699021	0.757862549877392	0.750649343417594
AT3G04485;RI:Chr3:1198504:1198583-1199242:1199306:+	0.237441610326235	0.208197959004638	0.178062425910132
AT3G04485;RI:Chr3:1199379:1199456-1199567:1199632:+	0.391162086040529	0.242195084300979	0.73313715117048
AT3G04485;RI:Chr3:1199567:1199632-1199714:1200302:+	0.350227664367597	0.395648016808263	0.599811954799505
AT3G04485;SE:Chr3:1199306-1199379:1199456-1199678:+	0.356700389528633	0.207790374253195	0.440193352153977
AT3G04490;A3:Chr3:1203767-1203945:1203767-1203956:+	0.863097814184856	0.770845111095852	0.625653363290011
AT3G04490;A3:Chr3:1205563-1205850:1205563-1205890:+	0.860199391078471	0.785190599237111	0.876780675135428
AT3G04490;A5:Chr3:1202056-1202314:1202046-1202314:+	0.136902185815144	0.110340350292998	0.191476344001071
AT3G04580;RI:Chr3:1236205:1238190-1238300:1238630:-	0.527445231623721	0.715474546323852	0.716582001071637
AT3G04600;A5:Chr3:1243049-1243133:1243045-1243133:+	0.874125257604588	0.866119561136444	0.847083173461604
AT3G04605;SE:Chr3:1246946-1247260:1247361-1247608:+	0.479766543577819	0.772423639114337	0.864335217156411
AT3G04610;A3:Chr3:1253996-1254066:1253990-1254066:-	0.491408755623195	0.403022365664622	0.468585474731442
AT3G04610;A5:Chr3:1252403-1252841:1252403-1252894:-	0.641380064401948	0.799350247390942	0.714980689094981
AT3G04610;RI:Chr3:1252157:1252403-1252841:1253018:-	0.354964771048134	0.273829252187642	0.293267232462171
AT3G04610;RI:Chr3:1252157:1252403-1252894:1253018:-	0.496018250960257	0.600358219171789	0.510031212436361
AT3G04610;RI:Chr3:1253574:1254282-1254769:1254984:-	0.307946924213	0.320742235131072	0.314865325317212
AT3G04630;A3:Chr3:1259461-1259567:1259461-1259570:+	0.568735867900291	0.56239180430064	0.593710998158534
AT3G04630;RI:Chr3:1258519:1258820-1259227:1259461:+	0.562189649838982	0.490345831048956	0.313389265482037
AT3G04680;A3:Chr3:1272523-1272805:1272520-1272805:-	0.646240245129645	0.632519641722767	0.684879311523771
AT3G04680;RI:Chr3:1272194:1272520-1272805:1273004:-	0.288734897352608	0.331182156759833	0.298263497333946
AT3G04680;RI:Chr3:1272194:1272523-1272805:1273004:-	0.181816371053257	0.223413347480338	0.163574679634927
AT3G04870;A3:Chr3:1342720-1342812:1342720-1342832:+	0.717227702427768	0.577545178814818	0.569237364343531
AT3G04910;A5:Chr3:1356244-1356334:1356240-1356334:+	0.807909403641955	0.863704638580819	0.853310847432018
AT3G04910;RI:Chr3:1356334:1356491-1356574:1357093:+	0.192090596358045	0.136295361419181	0.146689152567982
AT3G04970;A3:Chr3:1376801-1376895:1376801-1376963:+	0.862625818268262	0.89866105537458	0.826593499462173
AT3G04970;A3:Chr3:1377374-1377476:1377374-1377486:+	0.28705210256274	0.354366573840048	0.126244910976591
AT3G05030;A3:Chr3:1396923-1397125:1396824-1397125:-	0.896876949488143	0.829653810637841	0.876453167143752
AT3G05030;A3:Chr3:1396923-1397125:1396897-1397125:-	0.279926655778382	0.18744566571455	0.172037731836862
AT3G05030;A5:Chr3:1395470-1395559:1395470-1395681:-	0.875642813927701	0.662950808109206	0.704261818627174
AT3G05030;RI:Chr3:1395559:1395605-1395681:1395740:-	0.262371432540833	0.191562885128321	0.173103603981718
AT3G05030;RI:Chr3:1396614:1396824-1397125:1397627:-	0.698249974455205	0.478542164983569	0.633040086711618
AT3G05030;RI:Chr3:1396614:1396923-1397125:1397627:-	0.210150661281244	0.158549567426737	0.195606775320359
AT3G05050;RI:Chr3:1411424:1411468-1411851:1412195:-	0.699877730202584	0.825636658085413	0.855123520797602
AT3G05050;RI:Chr3:1411851:1411933-1412039:1412195:-	0.105556321615545	0.171788536414608	0.12190060366063
AT3G05090;RI:Chr3:1417866:1418248-1418565:1418671:-	0.709086629161006	0.621924800405548	0.655247384448484
AT3G05140;RI:Chr3:1437779:1437891-1438147:1438539:-	0.171371650030919	0.173930092386185	0.22786039882209
AT3G05160;A3:Chr3:1455183-1455330:1455012-1455330:-	0.236443788362827	0.413421906606362	0.359106718440807
AT3G05160;A5:Chr3:1456107-1456534:1456107-1456884:-	0.184042713318497	0.16397149221785	0.156120313868809
AT3G05160;SE:Chr3:1454593-1454713:1454793-1454920:-	0.897746948886106	0.850173185830218	0.888466537323404
AT3G05160;SE:Chr3:1456107-1456534:1456596-1456884:-	0.619861787188106	0.633561349253487	0.661985313418646
AT3G05165;A3:Chr3:1462786-1462903:1462783-1462903:-	0.175079114276618	0.182055583513785	0.371724650798263
AT3G05165;RI:Chr3:1457381:1458408-1458761:1458875:-	0.10701281393174	0.167363450489618	0.155455425029298
AT3G05165;RI:Chr3:1462597:1462783-1462903:1462963:-	0.671399969802115	0.780922969459246	0.837451589408337
AT3G05210;A5:Chr3:1479874-1480254:1479857-1480254:+	0.761896438196766	0.83587990839823	0.89406353305241
AT3G05210;RI:Chr3:1480638:1480737-1480839:1480911:+	0.610973144232745	0.279313232830821	0.109942707012376
AT3G05210;RI:Chr3:1481195:1481266-1481363:1481426:+	0.688550854261484	0.254497432438369	0.305316924144445
AT3G05210;RI:Chr3:1481195:1481266-1481363:1481431:+	0.223302313968162	0.356559856675661	0.229075275122143
AT3G05250;RI:Chr3:1496039:1496133-1496213:1496292:+	0.428017791624245	0.389511242722645	0.572910548163054
AT3G05270;A3:Chr3:1503006-1503249:1502960-1503249:-	0.561633496147028	0.766428208933331	0.631370578007213
AT3G05270;RI:Chr3:1502816:1502960-1503249:1503481:-	0.236575564996811	0.363472603691631	0.507230850886255
AT3G05270;RI:Chr3:1502816:1503006-1503249:1503481:-	0.194764970449413	0.148227012238534	0.3753867819983
AT3G05327;RI:Chr3:1517409:1517803-1517894:1518136:-	0.500333360325051	0.3813850097806	0.313029085628501
AT3G05345_and_AT3G05340;RI:Chr3:1523267:1523304-1523370:1523450:-	0.478352837876752	0.287440457283155	0.381238712711252
AT3G05345_and_AT3G05340;RI:Chr3:1523267:1523304-1523379:1523450:-	0.825580374611498	0.881415536776811	0.88837193906559
AT3G05345_and_AT3G05340;RI:Chr3:1523370:1523450-1523647:1523889:-	0.354809173304212	0.226112024766696	0.184556243321893
AT3G05365;A3:Chr3:1534904-1534986:1534707-1534986:-	0.731721659101266	0.542994790679654	0.587199038489366
AT3G05365;RI:Chr3:1534568:1534707-1534986:1535422:-	0.375153831628434	0.435204967198482	0.279171806953135
AT3G05365;RI:Chr3:1534568:1534904-1534986:1535422:-	0.180414092851491	0.393398083830645	0.214001522201815
AT3G05380;A5:Chr3:1539763-1540550:1539728-1540550:+	0.739386178535116	0.690831904361389	0.578679145195514
AT3G05400;SE:Chr3:1550825-1550944:1551003-1551141:+	0.789751148893222	0.812744345762409	0.875633268827238
AT3G05420;A3:Chr3:1563298-1563412:1563298-1563415:+	0.667755402707098	0.485635256472417	0.637252518124078
AT3G05480;A3:Chr3:1587512-1587594:1587512-1587597:+	0.126621481317157	0.160568435763397	0.121785554318433
AT3G05570;RI:Chr3:1616463:1616662-1617286:1617361:-	0.35263322305676	0.487434861940166	0.420873015312714
AT3G05580;RI:Chr3:1619658:1619868-1620603:1620760:-	0.391026155165979	0.438736724234661	0.5909097814634
AT3G05600;RI:Chr3:1623244:1623752-1623820:1624070:-	0.196852919863564	0.225414207250946	0.205074202640077
AT3G05640;A5:Chr3:1642265-1642849:1642265-1642890:-	0.232939004033612	0.260090240481703	0.203389993364947
AT3G05660;RI:Chr3:1648843:1649266-1649383:1652149:-	0.17961842717543	0.144302315898771	0.271854431658969
AT3G05675;RI:Chr3:1659848:1659940-1660163:1660429:-	0.518517211431938	0.640977964354617	0.749461086674337
AT3G05680;A5:Chr3:1672098-1672347:1672098-1672440:-	0.283847518788023	0.431742697081745	0.863738210249325
AT3G05700;RI:Chr3:1681817:1682580-1682805:1683070:-	0.596926838522016	0.396912176585469	0.590901344709474
AT3G05710;A3:Chr3:1685485-1685800:1685485-1685803:+	0.259387296824964	0.196336516100077	0.223057469009813
AT3G05740;A3:Chr3:1700696-1700768:1700696-1700774:+	0.149716485593512	0.110876589072267	0.10115851926433
AT3G05830;RI:Chr3:1736307:1736582-1736743:1736963:+	0.195485178818345	0.20178357796796	0.235873648748426
AT3G05840;A3:Chr3:1740161-1740700:1740161-1740729:+	0.884339400950032	0.873532609669398	0.847942862141661
AT3G05870;A5:Chr3:1754312-1754402:1753989-1754402:+	0.32176679703106	0.358682946546901	0.249542586952777
AT3G05870;RI:Chr3:1754687:1755025-1755592:1755631:+	0.32176679703106	0.358682946546901	0.249542586952777
AT3G05880;RI:Chr3:1755497:1755750-1756171:1756278:-	0.789145328160913	0.727548550784419	0.6988381940267
AT3G05936;RI:Chr3:1773812:1773843-1774139:1774594:-	0.8462781520976	0.468379277617994	0.532313951452775
AT3G06190;RI:Chr3:1874169:1874758-1874856:1875132:-	0.762479587693501	0.725682491544924	0.605930019062108
AT3G06190;RI:Chr3:1874856:1875132-1875381:1875463:-	0.637860418560471	0.782350770305001	0.296738073650058
AT3G06250;A3:Chr3:1892105-1892500:1892100-1892500:-	0.384039485846494	0.151105216900525	0.185769363965126
AT3G06250;RI:Chr3:1888754:1889230-1889757:1892100:-	0.506673152021613	0.366319665076977	0.194812797126413
AT3G06290;A3:Chr3:1903282-1903399:1903150-1903399:-	0.774830587183103	0.165718079292729	0.769130340277242
AT3G06290;A3:Chr3:1905870-1905958:1905655-1905958:-	0.830536934312823	0.753812509995038	0.705927929441411
AT3G06290;A5:Chr3:1905655-1905950:1905655-1905958:-	0.745370757734712	0.1198945315215	0.125588198270023
AT3G06310;RI:Chr3:1912805:1912884-1913110:1913392:-	0.740510825663484	0.796137879297571	0.515378591105526
AT3G06340;A3:Chr3:1922717-1923668:1922714-1923668:-	0.652835043850559	0.790154198797951	0.49016638225256
AT3G06340;A5:Chr3:1922717-1923225:1922717-1923235:-	0.302556867968175	0.156052820942832	0.152003782117345
AT3G06380;RI:Chr3:1936050:1936674-1936910:1936997:+	0.156743150592871	0.103823113017054	0.131779212071112
AT3G06400;A3:Chr3:1945507-1945598:1945507-1945601:+	0.213317384477702	0.260403603292307	0.241428346750449
AT3G06450;A5:Chr3:1979334-1979511:1979334-1979561:-	0.347406767391355	0.757374064295465	0.474912406993103
AT3G06450;RI:Chr3:1979194:1979334-1979511:1980110:-	0.599148142390798	0.407938838198421	0.39490139215552
AT3G06450;RI:Chr3:1979194:1979334-1979561:1980110:-	0.443112212050793	0.682621114767288	0.37117250211049
AT3G06500;A3:Chr3:2013058-2013314:2013058-2013384:+	0.733574851795489	0.378177906358175	0.865411665416354
AT3G06500;RI:Chr3:2011993:2013058-2013820:2013985:+	0.123683314525197	0.182576367361762	0.167668873181786
AT3G06510;RI:Chr3:2018020:2018188-2018298:2018524:+	0.734829649942491	0.737218498289301	0.79989136322838
AT3G06550;A3:Chr3:2042313-2042401:2042310-2042401:-	0.73879434726684	0.744975242332134	0.757900512348956
AT3G06550;RI:Chr3:2041418:2041521-2041860:2041932:-	0.660724866508737	0.660257201594006	0.798039670750719
AT3G06620;A3:Chr3:2064365-2064523:2064321-2064523:-	0.17604216241665	0.132327417106512	0.121173653416298
AT3G06620;A3:Chr3:2066359-2066469:2066310-2066469:-	0.365485115278288	0.329341479168065	0.452454925815605
AT3G06660;A5:Chr3:2103365-2103452:2103359-2103452:+	0.246598582182351	0.219372196902428	0.216673833060125
AT3G06690;RI:Chr3:2115426:2115831-2116149:2116250:-	0.14626034275956	0.102708540581971	0.164078691000657
AT3G06770;A3:Chr3:2136820-2137028:2136817-2137028:-	0.234632568673721	0.102290584364909	0.12123145846918
AT3G06770;A5:Chr3:2135920-2136011:2135920-2136076:-	0.507003064736634	0.671052677826853	0.725651100687807
AT3G06770;A5:Chr3:2136817-2136962:2136817-2137032:-	0.291715983314955	0.210794844458128	0.374468025904826
AT3G06770;A5:Chr3:2136817-2137024:2136817-2137032:-	0.663585915674552	0.753513634448731	0.645662862623363
AT3G06770;RI:Chr3:2135850:2135920-2136011:2136185:-	0.312427582358983	0.132573431188578	0.109920077903597
AT3G06770;RI:Chr3:2135850:2135920-2136076:2136185:-	0.318476865162759	0.237679461777904	0.246217411256775
AT3G06770;RI:Chr3:2136488:2136817-2137024:2137641:-	0.572508458810744	0.435753080751678	0.780030688147475
AT3G06770;RI:Chr3:2136488:2136817-2137028:2137641:-	0.257905450661352	0.183958443545583	0.280121733913784
AT3G06770;RI:Chr3:2136488:2136817-2137032:2137641:-	0.725400162241628	0.702456748041106	0.865980128158889
AT3G06770;RI:Chr3:2136488:2136820-2137028:2137641:-	0.524197369210399	0.656148999979872	0.730842849951915
AT3G06778;A3:Chr3:2140717-2140931:2140594-2140931:-	0.846802027119785	0.881844121950964	0.785727412352368
AT3G06778;A3:Chr3:2140717-2140931:2140674-2140931:-	0.139054566744954	0.187722472865748	0.380100510760074
AT3G06778;RI:Chr3:2141113:2141164-2141294:2141547:-	0.168768975991026	0.203022519997929	0.172807728293788
AT3G06880;A3:Chr3:2170775-2170846:2170747-2170846:-	0.10689716838219	0.16151727806203	0.190621368671433
AT3G06880;RI:Chr3:2170631:2170775-2170846:2170971:-	0.449375652065952	0.203325401429964	0.155674440797559
AT3G06920;RI:Chr3:2181814:2184701-2184788:2185126:+	0.376147817996609	0.31682782855251	0.365295671372081
AT3G07020;RI:Chr3:2217622:2217848-2218128:2218290:-	0.756335670660223	0.683927879219238	0.516235861277736
AT3G07140;A3:Chr3:2263340-2263445:2263340-2263448:+	0.498247267779718	0.492745342904361	0.459214229242535
AT3G07180;RI:Chr3:2283805:2283889-2284028:2284099:-	0.508667935931579	0.206365297333246	0.564571291844563
AT3G07200;A3:Chr3:2290930-2291321:2290930-2291326:+	0.788634548274231	0.773936690599765	0.774916735177715
AT3G07215;A3:Chr3:2296625-2296709:2296567-2296709:-	0.680033618320237	0.797680175860492	0.441614821256576
AT3G07215;RI:Chr3:2296529:2296625-2296709:2296814:-	0.179428576247815	0.866599868271697	0.220948621514076
AT3G07215;RI:Chr3:2296709:2296814-2297717:2297828:-	0.351791234366117	0.878798384750103	0.643519302671861
AT3G07270;RI:Chr3:2313998:2314017-2315464:2315664:+	0.140733439235723	0.223015256598187	0.310069924123643
AT3G07280;A3:Chr3:2320638-2320739:2320633-2320739:-	0.818233876857963	0.790428462970861	0.800115155162725
AT3G07280;A5:Chr3:2319580-2319661:2319580-2320324:-	0.194651257690977	0.217589573224779	0.214755860675981
AT3G07280;RI:Chr3:2318922:2320638-2320739:2321215:-	0.578161069502343	0.685359962733454	0.584592405297115
AT3G07280;RI:Chr3:2320739:2320893-2321080:2321215:-	0.818233876857963	0.790428462970861	0.800115155162725
AT3G07300;A3:Chr3:2327424-2327536:2327406-2327536:-	0.357880397191916	0.343615794115974	0.445734419742357
AT3G07300;A5:Chr3:2326220-2326719:2326220-2326725:-	0.338555726747467	0.311438610531632	0.45151553502164
AT3G07300;RI:Chr3:2326091:2326220-2326719:2327012:-	0.262534991710598	0.267540406133444	0.173789736120391
AT3G07300;RI:Chr3:2326091:2326220-2326725:2327012:-	0.154129737406211	0.141785367140317	0.147599706706705
AT3G07360;RI:Chr3:2354640:2355174-2355246:2355337:+	0.346203822572578	0.250045426292442	0.504416635086508
AT3G07360;RI:Chr3:2355246:2355337-2355522:2356884:+	0.632532104531321	0.160875443855866	0.453425817538791
AT3G07400;A3:Chr3:2369958-2370181:2369958-2370191:+	0.39699387721802	0.441539491568928	0.290852292723808
AT3G07470;RI:Chr3:2386611:2387344-2387522:2387585:-	0.866722071559794	0.791759570790261	0.512858855040007
AT3G07470;RI:Chr3:2387522:2387585-2387888:2388696:-	0.89868684137026	0.658347369448137	0.480131988032204
AT3G07510;A5:Chr3:2394486-2394568:2394486-2394574:-	0.415198451569582	0.389103441164143	0.533665951151593
AT3G07510;RI:Chr3:2393686:2394486-2394568:2394694:-	0.645134499341289	0.621753753324352	0.618737787199271
AT3G07510;RI:Chr3:2393686:2394486-2394574:2394694:-	0.563456970643006	0.511477050341055	0.650005202832998
AT3G07525;A3:Chr3:2400140-2400222:2400137-2400222:-	0.432172517931295	0.50067477062885	0.450068201086853
AT3G07550;RI:Chr3:2408868:2409820-2409931:2411407:+	0.587533878209882	0.697090290256336	0.469568340712486
AT3G07565;A3:Chr3:2414825-2415061:2414825-2415064:+	0.476761394401847	0.527518168925652	0.603827395075071
AT3G07565;A5:Chr3:2415381-2415553:2415354-2415553:+	0.349064612047126	0.390930742119381	0.513676954334434
AT3G07590;RI:Chr3:2423897:2423987-2424358:2424594:+	0.738524393511109	0.741341707186255	0.564907865628981
AT3G07630;RI:Chr3:2436632:2436727-2436844:2436898:+	0.217482486764408	0.594393941875638	0.525207050988489
AT3G07630;RI:Chr3:2437471:2437550-2437636:2437989:+	0.408104255161314	0.509128425101723	0.49139408799891
AT3G07650;A3:Chr3:2441840-2442463:2441840-2442466:+	0.431195960081931	0.366475439811224	0.429597971236428
AT3G07750;A3:Chr3:2473325-2473478:2473325-2473484:+	0.800946739861818	0.719277918878724	0.751342941139965
AT3G07750;RI:Chr3:2473194:2473325-2473484:2473608:+	0.185156685590166	0.225601871133715	0.191484089729976
AT3G07760;A5:Chr3:2476576-2476715:2476572-2476715:+	0.52577031514934	0.515499758474167	0.551928915442117
AT3G07760;A5:Chr3:2477441-2477541:2477423-2477541:+	0.607588113985752	0.684586065087948	0.662574579962112
AT3G07770;A3:Chr3:2479064-2479544:2479064-2479549:+	0.17973170689506	0.67635471709611	0.623568017948574
AT3G07780;A5:Chr3:2485008-2485094:2484754-2485094:+	0.657451768636305	0.639123727703289	0.469961337346866
AT3G07810;A3:Chr3:2494557-2495039:2494557-2495086:+	0.878786623893949	0.889828104233185	0.85809466257835
AT3G07860;RI:Chr3:2508558:2508673-2509156:2509589:+	0.235420866147998	0.267619297265788	0.252676087367454
AT3G07890;A3:Chr3:2518907-2519000:2518904-2519000:-	0.686010598170046	0.705609474173544	0.599766100956678
AT3G07890;RI:Chr3:2518293:2518907-2519000:2519545:-	0.687932976898865	0.786423804321295	0.59786161707524
AT3G08000;A5:Chr3:2555610-2555684:2555610-2555691:-	0.131840657173273	0.11764390923174	0.257765214162857
AT3G08020;RI:Chr3:2561075:2561426-2561503:2561848:-	0.237671133926554	0.282889285822391	0.149846938084942
AT3G08590;RI:Chr3:2611073:2611239-2611330:2611555:-	0.217324942372526	0.376286108746059	0.401925814924401
AT3G08650;A3:Chr3:2626977-2627261:2626903-2627261:-	0.773974044249782	0.87018342739062	0.884872882728308
AT3G08710;A5:Chr3:2645409-2645527:2645308-2645527:+	0.505080944748841	0.583518540947806	0.586427976286756
AT3G08760;A3:Chr3:2660606-2660711:2660067-2660711:-	0.257551298142831	0.245394913184073	0.22082419126393
AT3G08780;RI:Chr3:2666063:2666426-2666562:2667560:-	0.139653006134656	0.142968791583198	0.22126739456917
AT3G08800;RI:Chr3:2673989:2674041-2674139:2675333:+	0.615869525479988	0.707809207911471	0.874891248536192
AT3G08840;A3:Chr3:2680590-2680665:2680563-2680665:-	0.147273552594312	0.121784600146817	0.330125460518825
AT3G08840;RI:Chr3:2680057:2680563-2680665:2680908:-	0.609357178060973	0.455545965281824	0.755927192626514
AT3G08840;RI:Chr3:2682387:2682478-2682620:2682856:-	0.483568419426193	0.427516934785614	0.289597215994474
AT3G08840;RI:Chr3:2682620:2682856-2683233:2683597:-	0.26971262800961	0.544006247669834	0.155105542240286
AT3G08840;RI:Chr3:2683233:2683280-2683388:2683597:-	0.351936508377492	0.356142919520037	0.179835274227895
AT3G08840;RI:Chr3:2685315:2685426-2685520:2685563:-	0.165288668289841	0.123076826461436	0.127463228524364
AT3G08840;SE:Chr3:2680165-2680518:2680563-2680665:-	0.724648752974758	0.691042041275592	0.721278476820982
AT3G08840;SE:Chr3:2680165-2680518:2680590-2680665:-	0.315660759761798	0.21982769207258	0.57062077559497
AT3G08885;RI:Chr3:2705064:2705422-2705495:2705555:-	0.448846362230189	0.430632362882759	0.892169334558144
AT3G08885;RI:Chr3:2705643:2705739-2705977:2706499:-	0.448846362230189	0.430632362882759	0.892169334558144
AT3G08947;RI:Chr3:2723999:2724423-2725061:2726425:+	0.136072398167664	0.309478258745829	0.545224482527359
AT3G08980;A3:Chr3:2740902-2741223:2740902-2741227:+	0.741948216367789	0.707477033367925	0.784324781505498
AT3G08980;RI:Chr3:2742298:2742395-2742530:2742756:+	0.19895776705951	0.168268057724767	0.245448509385681
AT3G08990;A5:Chr3:2743314-2743571:2742996-2743571:+	0.235159713464814	0.351581225758654	0.366532718048669
AT3G09080;RI:Chr3:2776156:2776558-2776765:2776968:-	0.143354695900156	0.118280404025654	0.268732607871799
AT3G09160;RI:Chr3:2806210:2806334-2806421:2806693:-	0.583057591344941	0.382707699006013	0.375934295443998
AT3G09160;RI:Chr3:2806210:2806693-2806770:2806801:-	0.286126868605651	0.304573555770875	0.389946400687756
AT3G09370;A3:Chr3:2879575-2879884:2879575-2879899:+	0.511826039333171	0.758591646337384	0.721763161070949
AT3G09405_and_AT3G09410;RI:Chr3:2899214:2899267-2899403:2899463:-	0.342504307905292	0.277986392692622	0.285222476919902
AT3G09540;RI:Chr3:2929410:2929466-2929573:2929783:-	0.613473830167614	0.509209986244374	0.611294074878135
AT3G09560;RI:Chr3:2937206:2938776-2939100:2939511:-	0.256147554896736	0.213805019292221	0.241640639750043
AT3G09600;A3:Chr3:2947983-2948156:2947983-2948178:+	0.382567274923573	0.321720487999721	0.360806026216248
AT3G09600;RI:Chr3:2946239:2946637-2946925:2946982:+	0.19106255639333	0.257673056586895	0.206489137792072
AT3G09600;RI:Chr3:2947257:2947403-2947539:2947647:+	0.745536290161156	0.492032199586503	0.797687683619221
AT3G09660;A5:Chr3:2962235-2962322:2962235-2962333:-	0.792954251208013	0.761165843206294	0.755689093332509
AT3G09660;RI:Chr3:2965559:2965702-2965969:2966166:-	0.792954251208013	0.761165843206294	0.755689093332509
AT3G09660;SE:Chr3:2962478-2962572:2962623-2962818:-	0.792954251208013	0.761165843206294	0.755689093332509
AT3G09670;A5:Chr3:2966520-2966616:2966513-2966616:+	0.138121359424194	0.330508801791569	0.133148617890213
AT3G09690;RI:Chr3:2971813:2972016-2972284:2972770:+	0.227696017383304	0.175751764393292	0.206943617244869
AT3G09730;A5:Chr3:2984471-2985165:2984447-2985165:+	0.783300875906635	0.528045071884616	0.709284168803069
AT3G09800;A5:Chr3:3007938-3008220:3007938-3008264:-	0.367095125419957	0.261792687489238	0.380098018948103
AT3G09800;RI:Chr3:3007347:3007517-3007606:3007765:-	0.172855257278241	0.416159163269665	0.179163508224055
AT3G09800;RI:Chr3:3007908:3007938-3008220:3008493:-	0.738584670034468	0.788054589045453	0.705793765185687
AT3G09800;RI:Chr3:3007908:3007938-3008264:3008493:-	0.621030902826965	0.568704339303844	0.595297697414947
AT3G09830;A3:Chr3:3016804-3017143:3016804-3017164:+	0.112480022544953	0.285486721870688	0.299594709600659
AT3G09830;RI:Chr3:3016490:3016804-3017143:3017576:+	0.334027187765505	0.319898213316973	0.335218178867709
AT3G09910;RI:Chr3:3036611:3036959-3037050:3037178:-	0.155635296107896	0.609380731800298	0.318130014078527
AT3G09910;RI:Chr3:3037986:3038152-3038400:3038502:-	0.79657967962479	0.390619268199702	0.60631223806902
AT3G09920_and_AT3G09915;A3:Chr3:3043868-3044665:3043812-3044665:-	0.78444650145682	0.812474742845803	0.838888290537767
AT3G09920_and_AT3G09915;RI:Chr3:3038780:3038799-3040390:3040705:-	0.227156923500654	0.207307330645874	0.199759468227532
AT3G10030;RI:Chr3:3092016:3092377-3092653:3092823:-	0.117159019812823	0.132890910163253	0.148987521162111
AT3G10060;A5:Chr3:3103077-3103168:3103072-3103168:+	0.168028161403759	0.150573067231843	0.125094730405776
AT3G10160;RI:Chr3:3140522:3140824-3140918:3141076:-	0.210452146104115	0.212448660916013	0.185744382371985
AT3G10200;RI:Chr3:3159616:3159757-3159855:3160188:+	0.363409228466084	0.301452481962714	0.275887738210594
AT3G10230;A3:Chr3:3165768-3165983:3165747-3165983:-	0.291489789415299	0.201565518652935	0.255807149710234
AT3G10250;A5:Chr3:3170449-3170842:3170449-3170892:-	0.481501037914988	0.833132772743712	0.620613848884708
AT3G10250;RI:Chr3:3168596:3168682-3168912:3169337:-	0.486944571690334	0.148134863701578	0.380658532980396
AT3G10260;A5:Chr3:3172512-3172776:3172512-3172812:-	0.796448401425343	0.842789217223569	0.835536848239774
AT3G10260;RI:Chr3:3172328:3172512-3172812:3172996:-	0.177663826880072	0.186233599442748	0.117294813898409
AT3G10390;RI:Chr3:3231904:3231949-3232029:3232222:+	0.132644847343464	0.139344104305962	0.174283098725275
AT3G10390;RI:Chr3:3232029:3232222-3232296:3232531:+	0.335750306228695	0.318541752335543	0.350251995142605
AT3G10420;A3:Chr3:3241805-3241991:3241805-3242009:+	0.304537888334033	0.809537419891643	0.180278941960214
AT3G10480;A3:Chr3:3265381-3265473:3265381-3265476:+	0.828657854700501	0.759786036969756	0.822927304657898
AT3G10690;A3:Chr3:3340247-3340338:3340244-3340338:-	0.350744126261412	0.321866570917701	0.348196102398792
AT3G10700;A3:Chr3:3348684-3348846:3348673-3348846:-	0.321698643903425	0.254949716147542	0.172681608075313
AT3G10700;A3:Chr3:3349292-3349769:3349287-3349769:-	0.761532387664605	0.790969188516907	0.860136984451485
AT3G10760;RI:Chr3:3369475:3370839-3370918:3371575:+	0.408080750113789	0.395910288555363	0.383607197172744
AT3G10810;A3:Chr3:3381921-3382019:3381918-3382019:-	0.529914803592596	0.495201704316831	0.642142600022348
AT3G10820;A5:Chr3:3388796-3388877:3388792-3388877:+	0.162612961638455	0.195944315787694	0.212538845087406
AT3G10820;RI:Chr3:3388020:3388102-3388400:3388452:+	0.162612961638455	0.195944315787694	0.212538845087406
AT3G10915;A3:Chr3:3417489-3417589:3417456-3417589:-	0.498941163438213	0.731729535530649	0.483429184894476
AT3G10915;RI:Chr3:3415916:3416267-3416445:3416759:-	0.395787857424953	0.224139054305388	0.232462134414421
AT3G10915;RI:Chr3:3416856:3417036-3417377:3417835:-	0.176247505627078	0.251920088396221	0.231210354012118
AT3G10970;RI:Chr3:3434921:3434975-3435379:3435480:-	0.645865775771587	0.133232374221774	0.141966471426954
AT3G11030;RI:Chr3:3458557:3458728-3458819:3459380:-	0.377431234740985	0.433769027483933	0.299812351369519
AT3G11200;A3:Chr3:3508650-3508727:3508647-3508727:-	0.106813638777355	0.11744732110918	0.111977978899423
AT3G11220;RI:Chr3:3515379:3515442-3515533:3515759:-	0.128992291072857	0.130110436033302	0.107992232149512
AT3G11230;A3:Chr3:3516877-3517591:3516877-3517681:+	0.607502837920345	0.635833267945006	0.642507491814499
AT3G11230;RI:Chr3:3516464:3516675-3516762:3516877:+	0.313382207022673	0.287630948476025	0.294710930459377
AT3G11230;RI:Chr3:3517591:3517634-3517759:3517867:+	0.148577912946219	0.145542288319157	0.117822293317051
AT3G11230;RI:Chr3:3517968:3518023-3518109:3518477:+	0.144956347314054	0.127649907598759	0.149096066234577
AT3G11240;RI:Chr3:3520770:3520808-3520981:3521195:-	0.674563541353574	0.127672110215738	0.196165235489245
AT3G11280;RI:Chr3:3533990:3534395-3534622:3534994:-	0.827939905860929	0.745144318191409	0.797959602616489
AT3G11290;RI:Chr3:3537011:3537304-3537696:3537904:-	0.32882306975805	0.36308092237834	0.365672299598952
AT3G11470;A3:Chr3:3611407-3611729:3611402-3611729:-	0.64523495554904	0.687969942129963	0.699458683898119
AT3G11470;A5:Chr3:3611402-3611724:3611402-3611729:-	0.634712445709151	0.540010458031208	0.569594858591222
AT3G11500;RI:Chr3:3620962:3621124-3621605:3621685:-	0.554811350356842	0.580198003469626	0.459263853398204
AT3G11560;A3:Chr3:3645708-3645788:3645708-3645794:+	0.563195513307483	0.549695102741648	0.579448409342278
AT3G11580;RI:Chr3:3649880:3650052-3650695:3651726:-	0.210813678469595	0.136830598555165	0.112504183414315
AT3G11620;A3:Chr3:3671783-3671907:3671774-3671907:-	0.41976350864103	0.413665612965096	0.387920680173512
AT3G11620;RI:Chr3:3669319:3669694-3669785:3669889:-	0.317734776209609	0.287590486590269	0.138984981922259
AT3G11620;RI:Chr3:3671501:3671574-3671664:3671783:-	0.321796518043734	0.243372029154706	0.357079998287143
AT3G11720;RI:Chr3:3708193:3708332-3708440:3708721:-	0.221713483684796	0.235795264433166	0.361202175034041
AT3G11745;RI:Chr3:3714129:3714172-3714254:3714334:-	0.387509955908171	0.273439300441297	0.349538835294284
AT3G11745;RI:Chr3:3714254:3714334-3714406:3714637:-	0.383779036446847	0.427950046237465	0.380124200887265
AT3G11820;RI:Chr3:3730295:3730848-3730966:3731251:-	0.371476490459974	0.464275067124165	0.631372352419314
AT3G11880;A3:Chr3:3752903-3752977:3752903-3753195:+	0.651635022460978	0.466766524298613	0.166335375374129
AT3G11880;A5:Chr3:3753106-3753195:3752903-3753195:+	0.677805462956664	0.125705631439334	0.188099239853558
AT3G11880;RI:Chr3:3752771:3752903-3752977:3753421:+	0.140849627147821	0.374550930950638	0.745671071207627
AT3G11880;RI:Chr3:3752771:3752903-3753195:3753421:+	0.234689690782821	0.487528336393603	0.369079230433431
AT3G11880;RI:Chr3:3752771:3753106-3753195:3753421:+	0.127224845312212	0.784756226545178	0.716311732522055
AT3G11880;RI:Chr3:3752977:3753112-3753195:3753421:+	0.629338559279468	0.377848258896123	0.196435692814353
AT3G11880;SE:Chr3:3752903-3752977:3753112-3753195:+	0.524194497861152	0.590385962392528	0.449398076187155
AT3G11890;A5:Chr3:3755708-3756020:3755600-3756020:+	0.153894987356912	0.183936836076528	0.263381090819511
AT3G11910;A3:Chr3:3769991-3770261:3769988-3770261:-	0.871465775341548	0.776634801769123	0.706386045768497
AT3G11910;RI:Chr3:3760724:3760965-3761425:3761799:-	0.310289988146989	0.31382139421005	0.113126946667969
AT3G11930;A3:Chr3:3776659-3776910:3776659-3776913:+	0.129255418991839	0.138638199278225	0.109607054835438
AT3G11930;A3:Chr3:3776659-3776910:3776659-3776916:+	0.477425570853805	0.479703610756708	0.40558089494379
AT3G11930;A3:Chr3:3776659-3776913:3776659-3776916:+	0.86022970175338	0.851373790535855	0.847159856591182
AT3G11940;RI:Chr3:3779262:3779356-3779442:3779545:-	0.348522252054536	0.369701454084871	0.44193748217815
AT3G11950;RI:Chr3:3784187:3785119-3785417:3785664:-	0.758797001752794	0.854212365938261	0.642806901717812
AT3G11950;RI:Chr3:3784187:3785119-3785553:3785664:-	0.139122835302233	0.214266692400891	0.184760266182498
AT3G11950;RI:Chr3:3785417:3785478-3785553:3785664:-	0.381130771229216	0.443894603955963	0.477952119165245
AT3G11960;A3:Chr3:3791690-3791817:3791690-3791889:+	0.719175168423739	0.202674963608554	0.335908391980602
AT3G11960;RI:Chr3:3792960:3793249-3793361:3793728:+	0.345026348035189	0.2224430502508	0.278957136631865
AT3G12012_and_AT3G12010;RI:Chr3:3823819:3823893-3824272:3824455:+	0.242722927643091	0.183002253365132	0.148653048575861
AT3G12070;RI:Chr3:3847078:3847154-3847520:3847562:-	0.352244751528618	0.549547914351922	0.329901442729169
AT3G12080;RI:Chr3:3849948:3850158-3850423:3850611:+	0.278622696438847	0.278131445925516	0.181041608482166
AT3G12100;A3:Chr3:3856245-3856478:3856241-3856478:-	0.598808185545354	0.485743747500573	0.447065341995342
AT3G12100;A5:Chr3:3856763-3856856:3856763-3856860:-	0.824210293838363	0.768502499623619	0.882683572857314
AT3G12100;RI:Chr3:3855532:3855601-3855945:3856033:-	0.146332328249906	0.112676460658719	0.140226893145233
AT3G12100;RI:Chr3:3855532:3855864-3855945:3856033:-	0.537873204377633	0.496119866756198	0.727654792889179
AT3G12100;RI:Chr3:3856165:3856241-3856478:3856517:-	0.227420166843628	0.273280148007944	0.234902417122035
AT3G12100;RI:Chr3:3856165:3856245-3856478:3856517:-	0.164731307324034	0.284753543248819	0.275219850758716
AT3G12130;SE:Chr3:3865092-3865587:3865647-3866328:-	0.580864068208121	0.597495964539092	0.711524018251007
AT3G12150;A3:Chr3:3877824-3877929:3877809-3877929:-	0.260648753817845	0.238545095942028	0.179324623434
AT3G12150;RI:Chr3:3877640:3877809-3877929:3878013:-	0.133199856604724	0.1485706511274	0.120018175349658
AT3G12150;RI:Chr3:3877640:3877824-3877929:3878013:-	0.30356929871493	0.357740781984167	0.384301940841061
AT3G12250;RI:Chr3:3905423:3905620-3906109:3906150:+	0.265288077410114	0.453050966383874	0.600082942200139
AT3G12250;RI:Chr3:3906244:3906525-3906621:3906692:+	0.566825026891359	0.77395475573093	0.78471023942413
AT3G12250;SE:Chr3:3905620-3906077:3906150-3906244:+	0.164927497789567	0.334434938623453	0.290974905631821
AT3G12280;A3:Chr3:3913845-3913928:3913842-3913928:-	0.868683711334404	0.868351497270579	0.832193066280504
AT3G12350;RI:Chr3:3931451:3932456-3932667:3933404:+	0.107763904257404	0.167953044653226	0.178706063964024
AT3G12350;RI:Chr3:3931451:3932530-3932667:3933404:+	0.8496059732176	0.620918299422627	0.716709476783166
AT3G12490;A3:Chr3:3961802-3961883:3961794-3961883:-	0.453890033648922	0.527739453495738	0.685510330952522
AT3G12530;SE:Chr3:3973737-3973817:3973896-3974167:-	0.772653328924421	0.805031580405935	0.734558431058201
AT3G12550;A3:Chr3:3978256-3978623:3978256-3978627:+	0.177768769912348	0.818072134558897	0.603567770658783
AT3G12550;A3:Chr3:3978256-3978623:3978256-3978636:+	0.118520738572602	0.493146480086423	0.392394541134358
AT3G12550;A3:Chr3:3978256-3978627:3978256-3978636:+	0.383439281957883	0.177883093765639	0.297838683273407
AT3G12550;A3:Chr3:3980207-3980299:3980207-3980303:+	0.366610795576764	0.574263622332322	0.479292745169522
AT3G12550;A3:Chr3:3981395-3981491:3981395-3981497:+	0.31664621922929	0.339021285289346	0.246147225465922
AT3G12550;A5:Chr3:3981395-3981497:3981374-3981497:+	0.804095266770086	0.893606430242781	0.774761223398311
AT3G12550;RI:Chr3:3980090:3980179-3980259:3980546:+	0.165258114488422	0.201289796158171	0.196528681808457
AT3G12550;RI:Chr3:3980090:3980207-3980299:3980546:+	0.643942379299412	0.601187789400287	0.695985632139609
AT3G12550;RI:Chr3:3980090:3980207-3980303:3980546:+	0.511431099774866	0.670331537475841	0.678170674918508
AT3G12560;RI:Chr3:3984768:3984904-3985283:3985657:-	0.467578509505343	0.667032427049647	0.60640230270512
AT3G12570;SE:Chr3:3988823-3989180:3989266-3989386:+	0.332249023375713	0.152092144613529	0.444649164338409
AT3G12620;RI:Chr3:4009825:4010061-4010212:4010579:-	0.273835641176834	0.170991173467499	0.196899449335188
AT3G12620;RI:Chr3:4010669:4011047-4011189:4011675:-	0.893325271494979	0.880565946051346	0.895536519085804
AT3G12620;RI:Chr3:4010669:4011100-4011189:4011675:-	0.293931802767717	0.196011463009625	0.329219590509733
AT3G12640;RI:Chr3:4014213:4014333-4014450:4014589:+	0.447256544872392	0.386554457335009	0.640167193449446
AT3G12680;SE:Chr3:4027202-4027597:4027844-4028609:-	0.505712437328158	0.691960022348501	0.873984102134871
AT3G12685;A3:Chr3:4029676-4029759:4029484-4029759:-	0.406651148205162	0.407452059742223	0.272859183688734
AT3G12820;RI:Chr3:4074860:4074989-4075476:4075656:-	0.314728407557355	0.245801617124104	0.102694258541057
AT3G12915;A3:Chr3:4111849-4112576:4111849-4112611:+	0.390818668293128	0.385582122140116	0.327413100436681
AT3G12940;RI:Chr3:4130007:4130243-4130328:4130705:-	0.854319074702071	0.806530129751681	0.750633978741144
AT3G12990;A3:Chr3:4156206-4156328:4156206-4156331:+	0.159579578547343	0.128095275633308	0.26027694290629
AT3G12990;RI:Chr3:4156176:4156206-4156328:4156481:+	0.544454288188084	0.760817165544587	0.678279605537755
AT3G12990;RI:Chr3:4156176:4156206-4156331:4156481:+	0.184963916640561	0.318485405959714	0.425886833906444
AT3G13000;RI:Chr3:4160961:4161021-4161807:4162131:-	0.47208820619959	0.733732681325588	0.550403210404884
AT3G13000;RI:Chr3:4160961:4161096-4161807:4162131:-	0.276823226668238	0.234772862002226	0.305808500572044
AT3G13030;RI:Chr3:4170037:4171449-4171558:4172122:-	0.405452454304811	0.474510446666198	0.445172178430446
AT3G13030;RI:Chr3:4171558:4171646-4171952:4172122:-	0.140366964983514	0.123460262787685	0.161410292991478
AT3G13040;RI:Chr3:4175031:4175068-4175232:4175457:-	0.46159186921601	0.734984293433697	0.839777017789271
AT3G13060;A5:Chr3:4180821-4181097:4180664-4181097:+	0.382191209469388	0.296609134555846	0.109596505630685
AT3G13060;RI:Chr3:4180621:4180821-4181097:4181134:+	0.287392959626393	0.45541552628563	0.685904823743831
AT3G13180;A5:Chr3:4238004-4238091:4238004-4238414:-	0.471034100450177	0.414709334470099	0.382929665924337
AT3G13190;A3:Chr3:4240587-4240735:4240587-4240740:+	0.381111617560509	0.454717785200136	0.469877242358323
AT3G13190;A3:Chr3:4240587-4240735:4240587-4240774:+	0.867986185822098	0.869617265304086	0.798564012448774
AT3G13190;RI:Chr3:4240405:4240587-4240735:4240840:+	0.360130037356209	0.251395767668693	0.374891222390195
AT3G13190;RI:Chr3:4240405:4240587-4240740:4240840:+	0.243677211433175	0.21579343114905	0.337396769088449
AT3G13190;RI:Chr3:4240405:4240587-4240774:4240840:+	0.774775925636369	0.687585340262095	0.694886319082529
AT3G13225;A3:Chr3:4262277-4262448:4261995-4262448:-	0.270604302060844	0.31014753347118	0.366801890854081
AT3G13225;A5:Chr3:4261995-4262166:4261995-4262234:-	0.749771878303528	0.753186227628315	0.737973848172772
AT3G13225;A5:Chr3:4261995-4262166:4261995-4262448:-	0.827593222629731	0.821118845578522	0.804547423226846
AT3G13225;A5:Chr3:4261995-4262234:4261995-4262448:-	0.619313174990266	0.616983004128783	0.593752036184625
AT3G13225;RI:Chr3:4261871:4261995-4262166:4262534:-	0.407638416469955	0.536772854866757	0.572661555079433
AT3G13225;RI:Chr3:4261871:4261995-4262234:4262534:-	0.675321877120441	0.789637365690126	0.836092226562483
AT3G13225;RI:Chr3:4261871:4261995-4262448:4262534:-	0.767621346214852	0.841749560873311	0.846535220115339
AT3G13240;RI:Chr3:4276176:4276227-4276394:4276531:+	0.205435659576942	0.173556089411682	0.134458567941719
AT3G13300;RI:Chr3:4303822:4304100-4304206:4304798:+	0.31250469536009	0.657185749921226	0.842526100891978
AT3G13340;RI:Chr3:4331531:4331797-4332345:4332513:+	0.4291622624481	0.661795660989241	0.784630820544406
AT3G13340;RI:Chr3:4331531:4331971-4332345:4332513:+	0.308485328870889	0.348830420087956	0.258577224019146
AT3G13340;RI:Chr3:4332878:4332964-4333125:4333259:+	0.157127332251817	0.174676450113487	0.136247187317065
AT3G13350;RI:Chr3:4337066:4337144-4337620:4338025:-	0.197728800558397	0.140968999393861	0.136179769199176
AT3G13360;A5:Chr3:4339984-4340262:4339984-4340287:-	0.881330003287625	0.784932548334067	0.864741491081525
AT3G13404_and_AT3G13403;RI:Chr3:4358179:4358555-4358934:4359007:-	0.401165297428476	0.349274659989986	0.286336700406782
AT3G13420;RI:Chr3:4365451:4365835-4366184:4366330:+	0.628660710172944	0.401301214115777	0.339750730387981
AT3G13430;A3:Chr3:4367425-4367722:4367425-4367725:+	0.566211791501789	0.206935392464834	0.125683340962122
AT3G13430;A5:Chr3:4367467-4367725:4367425-4367725:+	0.318498391258493	0.129948978914921	0.173952362290641
AT3G13430;RI:Chr3:4367181:4367425-4367722:4369122:+	0.214643414467005	0.390954130962021	0.506171138316651
AT3G13430;RI:Chr3:4367181:4367425-4367725:4369122:+	0.262939120695356	0.143465328788922	0.128421150343155
AT3G13430;RI:Chr3:4367181:4367467-4367725:4369122:+	0.432890700681775	0.528620815965306	0.4116568447493
AT3G13440;SE:Chr3:4378074-4378334:4378414-4378588:+	0.291791965043633	0.229911483666453	0.242977987836013
AT3G13445;RI:Chr3:4381289:4381381-4381487:4381588:+	0.164761183443979	0.248098413919039	0.150560038656465
AT3G13560;A5:Chr3:4427313-4427850:4427313-4427865:-	0.809903101653019	0.815922238042554	0.832070097598331
AT3G13560;A5:Chr3:4427324-4427850:4427324-4427865:-	0.839952613069875	0.560565275034638	0.612593049966049
AT3G13570;RI:Chr3:4430152:4430319-4430483:4431122:-	0.560010358293519	0.82849664187164	0.837763693473282
AT3G13570;SE:Chr3:4430319-4430483:4430643-4431045:-	0.176232666922169	0.169617918317533	0.133640958257549
AT3G13580;A3:Chr3:4433175-4433263:4433175-4433337:+	0.512590710192361	0.322002211658483	0.17678519260656
AT3G13580;A5:Chr3:4433422-4433807:4433342-4433807:+	0.736936591872921	0.694295650987652	0.735100222841248
AT3G13580;RI:Chr3:4433047:4433175-4433337:4433422:+	0.847890906742451	0.860150934848598	0.834352801212471
AT3G13580;RI:Chr3:4433047:4433342-4433807:4433988:+	0.433518558187146	0.299574330184359	0.392268249460179
AT3G13580;RI:Chr3:4433047:4433422-4433807:4433988:+	0.282888080024576	0.199301043460546	0.233505007436119
AT3G13677;RI:Chr3:4476030:4476137-4476277:4476469:+	0.183242251663131	0.166982432661222	0.185197226372295
AT3G13690;RI:Chr3:4485623:4486075-4486312:4487106:+	0.795648446631541	0.854657790667089	0.638640785553596
AT3G13740;A5:Chr3:4504801-4504990:4504505-4504990:+	0.266831294317656	0.636264470873063	0.12828944518633
AT3G13740;RI:Chr3:4505441:4505502-4505648:4505795:+	0.320962485553346	0.340075125097888	0.623730689638577
AT3G13740;RI:Chr3:4505648:4505795-4505915:4506320:+	0.180916294355965	0.173805852803153	0.152870433552734
AT3G13800;A5:Chr3:4539069-4539313:4539065-4539313:+	0.368725416820508	0.283935420093278	0.174197990517416
AT3G13800;A5:Chr3:4540130-4540246:4540113-4540246:+	0.121646401415952	0.136005752548263	0.196928033749975
AT3G13810;A3:Chr3:4544501-4544925:4544501-4544971:+	0.587791525432581	0.781020604229044	0.513665712037908
AT3G13810;RI:Chr3:4544269:4544501-4544925:4545178:+	0.685012493404564	0.72889286545247	0.74208541008681
AT3G13810;RI:Chr3:4545518:4545917-4546397:4547295:+	0.147482201074777	0.150386394199563	0.13455035937724
AT3G13810;RI:Chr3:4546397:4547295-4547923:4548234:+	0.275247876161265	0.27909225705599	0.232044540071946
AT3G13920;A5:Chr3:4594129-4594247:4594129-4594740:-	0.731823153248135	0.306491403644682	0.257661454356003
AT3G13960;A3:Chr3:4610068-4610134:4610068-4610157:+	0.627450647680263	0.79816631130064	0.774716032608696
AT3G13990;A3:Chr3:4626599-4626766:4626596-4626766:-	0.749765099829353	0.758180532386299	0.821322275117802
AT3G13990;A3:Chr3:4626861-4626942:4626858-4626942:-	0.568846614647641	0.60593141162243	0.677408985940758
AT3G14010;A5:Chr3:4638938-4639007:4638932-4639007:+	0.73168358990717	0.678391626483273	0.719627703957213
AT3G14010;RI:Chr3:4639193:4639253-4639367:4639926:+	0.283130712782921	0.585274632391602	0.389461048487973
AT3G14020;A5:Chr3:4642509-4642884:4642435-4642884:+	0.846092040440656	0.819724826082845	0.768571126602925
AT3G14020;A5:Chr3:4642600-4642884:4642435-4642884:+	0.371682851045336	0.578629203418063	0.301122003917824
AT3G14020;RI:Chr3:4641889:4642435-4642884:4643244:+	0.591371418526982	0.424134009595833	0.446969551858465
AT3G14020;RI:Chr3:4641889:4642600-4642884:4643244:+	0.709847139606641	0.349105323602415	0.652271320221055
AT3G14020;RI:Chr3:4643539:4643619-4643700:4643870:+	0.117148793190368	0.133558406576085	0.179853992166649
AT3G14050;RI:Chr3:4650714:4651198-4651277:4651628:-	0.124349870660472	0.178188665134346	0.102859180668477
AT3G14075;RI:Chr3:4666042:4666351-4666823:4667079:-	0.152798054679409	0.292193650426056	0.199265292831059
AT3G14080;A3:Chr3:4667491-4667635:4667491-4667668:+	0.454830193256014	0.662124466422463	0.669278149617143
AT3G14080;RI:Chr3:4667308:4667491-4667602:4667777:+	0.65605682146001	0.644740554217015	0.817896173443762
AT3G14080;RI:Chr3:4667308:4667491-4667635:4668449:+	0.764197347647051	0.701513360613127	0.824504012274486
AT3G14110;RI:Chr3:4676836:4677001-4677130:4677308:-	0.713648970596157	0.704178017914202	0.45285646532463
AT3G14130;RI:Chr3:4687713:4687856-4688162:4688309:-	0.351539906780787	0.457140710364265	0.357768479826613
AT3G14150;A5:Chr3:4692688-4692927:4692688-4692931:-	0.253741587895466	0.340179243905761	0.349073975076327
AT3G14150;RI:Chr3:4692201:4692247-4692333:4692457:-	0.341607307312684	0.336804051898431	0.307705655896962
AT3G14170;A3:Chr3:4697487-4697573:4697484-4697573:-	0.894468317691747	0.440279886287998	0.362411044680794
AT3G14170;A5:Chr3:4696901-4696995:4696901-4697000:-	0.391238109096846	0.751896839475246	0.636044626236718
AT3G14190;RI:Chr3:4710479:4710614-4710847:4710973:+	0.858490549951232	0.844122537723759	0.70360230838258
AT3G14205;RI:Chr3:4719071:4719293-4719896:4720061:-	0.200876454653311	0.190479459974106	0.186015629267009
AT3G14210;RI:Chr3:4729399:4729589-4729893:4730147:+	0.18354351769344	0.354711616906051	0.62724271806941
AT3G14230;A3:Chr3:4738454-4738712:4738451-4738712:-	0.885602304650843	0.867102903370764	0.863440273053831
AT3G14310;RI:Chr3:4773576:4774065-4774455:4775288:-	0.233896959017241	0.364593968791907	0.509772357640416
AT3G14410;RI:Chr3:4816916:4817028-4817128:4817182:-	0.548156912457248	0.442728465649928	0.540687420220123
AT3G14570;A3:Chr3:4897769-4897851:4897769-4897861:+	0.342847085518252	0.175292626197285	0.628020300247901
AT3G14660;RI:Chr3:4925339:4925556-4925653:4925900:+	0.318144843126799	0.249014744967498	0.191791398108919
AT3G14660;RI:Chr3:4926037:4926406-4926486:4927607:+	0.354317574407261	0.30352995433877	0.313992737680021
AT3G14740;A3:Chr3:4952238-4952329:4952232-4952329:-	0.513345244295811	0.504669580167194	0.512524961210328
AT3G14740;RI:Chr3:4952004:4952232-4952329:4953510:-	0.129516351884508	0.179279546054346	0.191012972085084
AT3G14740;RI:Chr3:4952004:4952238-4952329:4953510:-	0.123614794676047	0.176547613709318	0.183389209910278
AT3G14860;A3:Chr3:4999232-4999321:4999229-4999321:-	0.537533206539998	0.631485213719273	0.662026136673606
AT3G14870;RI:Chr3:5002216:5004042-5004171:5005878:+	0.370884177517213	0.334429421656953	0.152863463575746
AT3G14890;A3:Chr3:5009270-5009356:5009270-5009359:+	0.364018671204399	0.191229379440158	0.285344771001811
AT3G14910;A3:Chr3:5016396-5016509:5016396-5016514:+	0.778152486320815	0.626504167555726	0.794353564008649
AT3G14930;RI:Chr3:5022400:5022583-5022666:5023146:+	0.533741399376779	0.503207291715429	0.491115138999745
AT3G14940;RI:Chr3:5025184:5025425-5025540:5025751:+	0.801256266621615	0.575935423909676	0.38256901032125
AT3G15010;RI:Chr3:5052725:5054062-5054606:5056017:+	0.510469232523216	0.605976492047507	0.537159694431335
AT3G15030;A3:Chr3:5061776-5061921:5061776-5062097:+	0.441666886900091	0.706673028217058	0.859863490375056
AT3G15030;RI:Chr3:5061681:5061776-5061921:5063598:+	0.369356133995551	0.373943675784559	0.42477656323038
AT3G15030;RI:Chr3:5061681:5061776-5062097:5063598:+	0.316613281430411	0.589995069394949	0.819203638772782
AT3G15050;RI:Chr3:5067222:5067563-5067628:5067744:-	0.624807647372111	0.437795065908356	0.88300718442076
AT3G15070;SE:Chr3:5072365-5072960:5073040-5073254:-	0.326779161656967	0.329253548641045	0.308058427769624
AT3G15080;RI:Chr3:5074674:5074752-5075135:5075208:+	0.151841721812628	0.116928457421578	0.163619818223182
AT3G15160;RI:Chr3:5107099:5107170-5107334:5107574:+	0.359300154921224	0.324292069239259	0.427732446685252
AT3G15160;RI:Chr3:5107334:5107381-5107447:5107574:+	0.16116692697757	0.238045857965084	0.125686761072538
AT3G15220;RI:Chr3:5128976:5129155-5129287:5129366:-	0.469403003356116	0.391239952542213	0.444889011793037
AT3G15350;RI:Chr3:5166175:5166341-5166446:5166554:+	0.831648128210474	0.721384455750549	0.752410029898241
AT3G15351;RI:Chr3:5175948:5176124-5176719:5176809:+	0.147569836874698	0.154844169756686	0.110539959651768
AT3G15354;RI:Chr3:5169760:5170071-5170190:5170336:-	0.257817198372405	0.164783238089665	0.172110966996294
AT3G15390;A3:Chr3:5198864-5198976:5198358-5198976:-	0.545369005905404	0.321405804886103	0.428512702227572
AT3G15390;RI:Chr3:5198290:5198358-5198437:5198864:-	0.550776306448128	0.498040606408027	0.296950304755627
AT3G15390;SE:Chr3:5198358-5198437:5198864-5198976:-	0.494542409495261	0.323117608183977	0.639672019772937
AT3G15395;A3:Chr3:5200757-5200970:5200757-5200994:+	0.253844993348364	0.299411599089066	0.298520195091417
AT3G15395;A3:Chr3:5200757-5200970:5200757-5201005:+	0.191059405309921	0.192006416105427	0.179965636054087
AT3G15395;A3:Chr3:5200757-5200994:5200757-5201005:+	0.409766306149612	0.357340945407248	0.340239793862467
AT3G15395;A3:Chr3:5200880-5200970:5200880-5201005:+	0.296952750967913	0.624906895061697	0.502988665640183
AT3G15395;RI:Chr3:5200639:5200757-5200970:5201089:+	0.485514661267763	0.440638130333695	0.559574669690084
AT3G15395;RI:Chr3:5200639:5200757-5200994:5201089:+	0.243024777756265	0.251868057816107	0.350938046943673
AT3G15395;RI:Chr3:5200639:5200757-5201005:5201089:+	0.189441038854743	0.165631947033603	0.220449900015022
AT3G15395;SE:Chr3:5200757-5200851:5200880-5200970:+	0.101103176758211	0.196826548905395	0.303344723029608
AT3G15420;RI:Chr3:5208080:5208130-5208206:5208509:-	0.359373220086174	0.303568257267568	0.26989958124818
AT3G15430;RI:Chr3:5208559:5208818-5208925:5208960:+	0.340155797470368	0.398526824693919	0.571139049454722
AT3G15430;RI:Chr3:5208925:5208960-5209115:5209746:+	0.102270081061373	0.127069774962	0.158935532626507
AT3G15520;A5:Chr3:5250457-5250575:5250457-5250580:-	0.157278420780581	0.163602794483257	0.110466453867509
AT3G15590;RI:Chr3:5277630:5277688-5277872:5278019:-	0.18250729456132	0.169011256477046	0.107438313742367
AT3G15660;RI:Chr3:5309312:5309449-5309527:5309581:-	0.588053478765618	0.584813251432381	0.595197924117304
AT3G15720;RI:Chr3:5326546:5326753-5326855:5327013:-	0.374808656927989	0.199972358652018	0.233007248501463
AT3G15720;RI:Chr3:5327335:5327451-5327615:5327672:-	0.406415358310956	0.608879939450827	0.767132475732626
AT3G15750;A3:Chr3:5335285-5335465:5335285-5335488:+	0.675022362245673	0.674366925258039	0.724755864011283
AT3G15750;A3:Chr3:5335285-5335488:5335285-5335495:+	0.829142854438139	0.7789637256434	0.558094925808859
AT3G15750;A5:Chr3:5335589-5335665:5335285-5335665:+	0.71174636962208	0.609446583356634	0.677694308098893
AT3G15750;RI:Chr3:5334844:5335104-5335226:5335285:+	0.119679251173172	0.111561521704453	0.225342690000645
AT3G15750;RI:Chr3:5334844:5335285-5335465:5335589:+	0.553308111525304	0.422912025791141	0.262734119658356
AT3G15750;RI:Chr3:5334844:5335285-5335488:5335589:+	0.898134924446844	0.822983114105948	0.471617938615665
AT3G15750;SE:Chr3:5335285-5335488:5335589-5335665:+	0.845709017589319	0.862794005171766	0.887955875447336
AT3G15750;SE:Chr3:5335285-5335495:5335589-5335665:+	0.53040503210305	0.640849910746515	0.862545543870008
AT3G15770;A3:Chr3:5340247-5340483:5340247-5340486:+	0.380094914029401	0.28518486771906	0.343022088136956
AT3G15770;RI:Chr3:5339992:5340247-5340483:5340754:+	0.126412815346297	0.160922320849166	0.223024175101137
AT3G15790;A5:Chr3:5343093-5343184:5342772-5343184:+	0.240740770176806	0.327833346128808	0.387920448315495
AT3G15840;A3:Chr3:5358268-5358346:5358245-5358346:-	0.35254415243527	0.469368611680805	0.365687314090559
AT3G15840;RI:Chr3:5358346:5358440-5358554:5358596:-	0.354518979808371	0.397736790704372	0.541502634830473
AT3G15920;RI:Chr3:5383591:5384025-5384106:5384324:-	0.411443435694169	0.336662925212239	0.389788314167818
AT3G15980;A3:Chr3:5411572-5411667:5411569-5411667:-	0.263931603191216	0.263165397890434	0.294921566232057
AT3G15980;A5:Chr3:5411718-5411965:5411718-5412008:-	0.757703694085082	0.754674960021092	0.734749482403264
AT3G15980;A5:Chr3:5411718-5412008:5411718-5412047:-	0.826335659163972	0.883635881893093	0.84944596768817
AT3G15980;A5:Chr3:5411718-5412047:5411718-5412062:-	0.807467873560863	0.741594023926614	0.852007387537927
AT3G15980;RI:Chr3:5411667:5411718-5411965:5412194:-	0.232648445250297	0.215668234199681	0.210329150303222
AT3G15980;RI:Chr3:5411667:5411718-5412008:5412194:-	0.486681768923935	0.458250506762079	0.424558527405953
AT3G15980;RI:Chr3:5411667:5411718-5412047:5412194:-	0.818555468678424	0.8652891551265	0.806304580710973
AT3G16030;RI:Chr3:5439311:5439559-5439661:5440887:+	0.484363565962047	0.410417120087003	0.605981761877431
AT3G16030;RI:Chr3:5441659:5441869-5441936:5442173:+	0.46365580416328	0.32004479661523	0.415576083282167
AT3G16170;A3:Chr3:5478821-5478942:5478821-5478988:+	0.673183126714968	0.742193014325053	0.766417960897942
AT3G16200;A3:Chr3:5492772-5493218:5492768-5493218:-	0.434172472847113	0.599820722433571	0.766447994842783
AT3G16220;A3:Chr3:5498077-5498155:5498077-5498363:+	0.544603701289913	0.838788897679325	0.693432670730855
AT3G16220;RI:Chr3:5497384:5497793-5497927:5498077:+	0.292078032321269	0.170869876070119	0.184627013365665
AT3G16220;RI:Chr3:5497927:5498077-5498155:5498267:+	0.303835574187123	0.176116130160671	0.222346691622427
AT3G16220;RI:Chr3:5498155:5498267-5498360:5498428:+	0.512901706577814	0.572071241647857	0.648841303830597
AT3G16220;RI:Chr3:5498363:5498428-5498502:5498592:+	0.271075133747682	0.148715617458039	0.105186417625444
AT3G16220;RI:Chr3:5498502:5498592-5498686:5498755:+	0.83305791331781	0.647104874545042	0.880014180759425
AT3G16220;SE:Chr3:5498077-5498155:5498428-5498502:+	0.302076212623594	0.659577225656778	0.524336619233572
AT3G16220;SE:Chr3:5498077-5498363:5498428-5498502:+	0.239780538921808	0.20269310392977	0.327658764938886
AT3G16230;A5:Chr3:5500807-5500946:5500588-5500946:+	0.261285944992891	0.203382647028587	0.139055672145466
AT3G16230;RI:Chr3:5502603:5502693-5502800:5503031:+	0.328930439286848	0.668759922315796	0.33232060494729
AT3G16230;RI:Chr3:5502603:5502867-5502991:5503031:+	0.575429291534991	0.735664950436168	0.279267905831042
AT3G16230;SE:Chr3:5500588-5500759:5500807-5500946:+	0.847528707306405	0.806305711105141	0.850565002558096
AT3G16260;A5:Chr3:5510394-5510483:5510366-5510483:+	0.429288083237969	0.182636948936852	0.106716787963959
AT3G16270;RI:Chr3:5513267:5513371-5513501:5513907:+	0.166226267429036	0.30092886702913	0.466886222525237
AT3G16320;A3:Chr3:5531971-5532147:5531971-5532180:+	0.647746017194742	0.691319448596806	0.532314280633319
AT3G16320;RI:Chr3:5533300:5533419-5533506:5533725:+	0.281845856465217	0.237377913462705	0.157138876709311
AT3G16430;RI:Chr3:5581798:5582030-5582132:5582569:+	0.270414602814879	0.158425566061219	0.108899732597161
AT3G16520;A3:Chr3:5618851-5619408:5618826-5619408:-	0.832512831594276	0.74970980007303	0.719000210798065
AT3G16565;A3:Chr3:5640842-5641284:5640798-5641284:-	0.218713715026874	0.343149086146794	0.257473689267063
AT3G16565;RI:Chr3:5641836:5641934-5642142:5642254:-	0.663415659730536	0.298796354231515	0.56056943929958
AT3G16570;RI:Chr3:5644593:5645174-5646360:5646557:+	0.897685016298867	0.858857821677206	0.785286215802886
AT3G16570;RI:Chr3:5644593:5645186-5646360:5646557:+	0.302679737607587	0.325361165378014	0.25613353824874
AT3G16700;A3:Chr3:5688230-5688439:5688230-5688827:+	0.289964056868384	0.214280261819288	0.321606485773215
AT3G16700;A3:Chr3:5689266-5689331:5689266-5689352:+	0.701159180406228	0.746177114580164	0.841701442404962
AT3G16700;RI:Chr3:5688439:5688491-5688827:5688889:+	0.153409475394369	0.12622677496367	0.152785854039193
AT3G16700;RI:Chr3:5689216:5689266-5689331:5689448:+	0.823170745611135	0.774706221588552	0.795564889145201
AT3G16700;SE:Chr3:5688230-5688439:5688491-5688827:+	0.684183028909255	0.582810313212041	0.698025213114061
AT3G16750;RI:Chr3:5701471:5701777-5701977:5702067:-	0.244994325928042	0.299460829152489	0.327861096769642
AT3G16785;A3:Chr3:5711987-5712123:5711987-5712148:+	0.747668196670631	0.857994869711867	0.86245204433609
AT3G16785;A3:Chr3:5712473-5712703:5712473-5712711:+	0.628063392830307	0.729609099213153	0.871988011779834
AT3G16840;A3:Chr3:5741855-5742328:5741852-5742328:-	0.485137296680416	0.471443204662602	0.463550392537422
AT3G16840;RI:Chr3:5738785:5738850-5738959:5739458:-	0.18886661177698	0.475976823737136	0.322197612274195
AT3G16840;RI:Chr3:5738785:5739099-5739354:5739458:-	0.179821674346239	0.622996412158046	0.426771965201206
AT3G16840;RI:Chr3:5740458:5740846-5740929:5740991:-	0.179821674346239	0.572128222100204	0.405044559323137
AT3G16850;A5:Chr3:5748707-5749330:5748703-5749330:+	0.177712641689118	0.237350622377565	0.23369855943822
AT3G16857;RI:Chr3:5757702:5758847-5759071:5759443:+	0.347022430967898	0.274389353187393	0.219872459927641
AT3G17030;A3:Chr3:5805800-5806220:5805792-5806220:-	0.407408894372817	0.631031685598161	0.482446078184055
AT3G17040;RI:Chr3:5810149:5810358-5810515:5810760:-	0.732867122151543	0.707982733164	0.744333198906807
AT3G17040;RI:Chr3:5812027:5812397-5812500:5812780:-	0.777394971067006	0.838561240361144	0.896198944623743
AT3G17100;RI:Chr3:5831136:5831383-5831466:5832733:+	0.552255816498216	0.546570834409505	0.539210740399084
AT3G17120;A3:Chr3:5841605-5841821:5841605-5841824:+	0.617262394238089	0.718497871367442	0.751976719567847
AT3G17120;RI:Chr3:5841045:5841245-5841518:5841605:+	0.647061861929034	0.743382018297041	0.847089987128343
AT3G17120;RI:Chr3:5841045:5841605-5841824:5842067:+	0.644681342224256	0.508323452195419	0.549762600351414
AT3G17310;A3:Chr3:5911904-5912020:5911519-5912020:-	0.324782266972963	0.197088491613919	0.185130020346373
AT3G17310;RI:Chr3:5912957:5913038-5913149:5913355:-	0.214986796003698	0.381373961839568	0.485230220053034
AT3G17365;A3:Chr3:5947809-5947906:5947793-5947906:-	0.205042203384914	0.151982096190517	0.182893588406172
AT3G17365;RI:Chr3:5947763:5947809-5947906:5947958:-	0.376594652027625	0.245190561219819	0.327635767515871
AT3G17430;RI:Chr3:5965869:5966177-5966473:5966689:+	0.545241399746228	0.627828038431868	0.53226139780823
AT3G17450;A3:Chr3:5973591-5973677:5973588-5973677:-	0.78507221424358	0.780274413770608	0.890823854070765
AT3G17450;SE:Chr3:5973423-5973508:5973588-5973681:-	0.647840916917077	0.633034691873207	0.517188377969144
AT3G17590;SE:Chr3:6018142-6018268:6018306-6018410:-	0.850488252434543	0.846097874729955	0.841733766334896
AT3G17609;A3:Chr3:6024034-6024108:6024034-6024153:+	0.76514563637958	0.779748746499766	0.831740170743085
AT3G17609;RI:Chr3:6023844:6024034-6024108:6024294:+	0.327568403848037	0.307021028276582	0.198323059797481
AT3G17609;RI:Chr3:6023844:6024034-6024153:6024294:+	0.613464125984918	0.610667616815499	0.55013157285164
AT3G17650;A3:Chr3:6035540-6035620:6035540-6035668:+	0.140525958752141	0.146160439233876	0.113909407537779
AT3G17650;A3:Chr3:6035540-6035620:6035540-6035688:+	0.407763845452195	0.37232675154532	0.468094667221799
AT3G17650;A3:Chr3:6035540-6035668:6035540-6035688:+	0.808099955352454	0.776049367305529	0.872541651772482
AT3G17650;RI:Chr3:6035406:6035540-6035620:6035857:+	0.344153073656277	0.504501067210549	0.315726784550378
AT3G17650;RI:Chr3:6035406:6035540-6035688:6035857:+	0.265405822670515	0.376544035036691	0.288788552164062
AT3G17650;RI:Chr3:6035960:6037255-6037339:6037349:+	0.327401064423636	0.388022954773919	0.250343741892231
AT3G17680;RI:Chr3:6044219:6044277-6044462:6044762:-	0.157079423970207	0.161567079068304	0.125699724029907
AT3G17750;A3:Chr3:6077222-6077382:6077222-6077390:+	0.425589761389743	0.241610379322245	0.355774618539028
AT3G17890;RI:Chr3:6127001:6127119-6127208:6127508:+	0.336375726144636	0.371832969869379	0.472149611997834
AT3G17900_and_AT3G17910;A3:Chr3:6130091-6130302:6130091-6130309:+	0.293942016563955	0.408391372194844	0.163865366704897
AT3G17900_and_AT3G17910;A3:Chr3:6133971-6134480:6133971-6135202:+	0.360476081020454	0.885702787141791	0.789278688726775
AT3G17900_and_AT3G17910;RI:Chr3:6134480:6134718-6135202:6135376:+	0.127372627494823	0.136332054457449	0.134950068438829
AT3G17950;RI:Chr3:6146015:6146379-6146629:6147354:+	0.557649905215283	0.651012814595776	0.504422398596619
AT3G18090;RI:Chr3:6198843:6199150-6199703:6200473:+	0.377838597861422	0.293638746774107	0.312046044251545
AT3G18140;A5:Chr3:6212989-6213069:6212989-6213229:-	0.433223632238697	0.195649369464536	0.205793907837309
AT3G18145;A3:Chr3:6216183-6216272:6216183-6216366:+	0.425041574698394	0.702033553773505	0.684445405440128
AT3G18145;A5:Chr3:6215770-6215853:6215747-6215853:+	0.698702365474355	0.552503181259588	0.563272771487335
AT3G18240;RI:Chr3:6257494:6257710-6257792:6258090:+	0.843525181314958	0.82963546327691	0.813969270065306
AT3G18270;RI:Chr3:6261726:6262441-6262578:6262688:+	0.157116848931399	0.11345248826806	0.115567538978426
AT3G18380;A3:Chr3:6311271-6311407:6311268-6311407:-	0.587581259957237	0.632257420371453	0.535059507382826
AT3G18380;A5:Chr3:6312081-6312247:6312081-6312256:-	0.833427110403939	0.838401936232888	0.7867872343644
AT3G18430;RI:Chr3:6325858:6326026-6326122:6326249:+	0.34036672330403	0.452368938392864	0.626671265313965
AT3G18500;A3:Chr3:6353200-6353271:6353200-6353470:+	0.76202794355477	0.691371878511377	0.669927768104345
AT3G18500;A3:Chr3:6353200-6353271:6353200-6353502:+	0.541970168049549	0.528139406354925	0.488760504424948
AT3G18500;A3:Chr3:6353200-6353470:6353200-6353502:+	0.269816588028495	0.333174035814072	0.320206290071331
AT3G18500;A3:Chr3:6353336-6353470:6353336-6353502:+	0.402540296050746	0.403458170900264	0.414243117625673
AT3G18500;A3:Chr3:6354605-6354697:6354605-6354709:+	0.258070964587765	0.34554135469833	0.334272119928754
AT3G18500;RI:Chr3:6352447:6352856-6353037:6353200:+	0.883999543391561	0.537647230943873	0.788810351072267
AT3G18500;RI:Chr3:6353271:6353336-6353470:6353554:+	0.414911466189214	0.322533461179622	0.292566472283455
AT3G18500;RI:Chr3:6353271:6353336-6353502:6353554:+	0.323312626123973	0.246382675027973	0.232525449981423
AT3G18500;SE:Chr3:6353200-6353271:6353336-6353470:+	0.818694564935277	0.824725034571598	0.830730056028097
AT3G18500;SE:Chr3:6353200-6353271:6353336-6353502:+	0.712358480767233	0.773936777610164	0.759353814166087
AT3G18520;RI:Chr3:6362965:6363029-6363145:6363187:+	0.749759314854138	0.856813170070646	0.844386907742418
AT3G18750;RI:Chr3:6456967:6457020-6457396:6457604:-	0.120507176963519	0.172066200179406	0.199682566273418
AT3G18780;RI:Chr3:6474710:6475395-6475525:6475988:+	0.276982211354236	0.841457304873107	0.787744204717787
AT3G18790;RI:Chr3:6477661:6478775-6479274:6479582:+	0.4475998908292	0.60047740816446	0.455803131799033
AT3G18850;A5:Chr3:6500978-6501174:6500978-6501310:-	0.381032499344129	0.26067961427427	0.395865196163879
AT3G18850;RI:Chr3:6500287:6500978-6501174:6501432:-	0.393709728457513	0.405410665129335	0.301717535818505
AT3G18850;RI:Chr3:6500287:6500978-6501310:6501432:-	0.239530041180568	0.172561383201684	0.209539061838104
AT3G18930;RI:Chr3:6523379:6523776-6523949:6526044:-	0.658334899075303	0.70379714372726	0.853624615051161
AT3G19000;RI:Chr3:6553440:6553922-6554037:6554364:-	0.225789390222754	0.190863570020992	0.167294164715665
AT3G19260;RI:Chr3:6669950:6670135-6670430:6670585:-	0.17193355596208	0.156680209997717	0.105336765368977
AT3G19280;A3:Chr3:6683215-6683445:6683159-6683445:-	0.364585116707406	0.290193288032653	0.387553019889108
AT3G19280;A5:Chr3:6682901-6682995:6682901-6682999:-	0.336958950139267	0.290193288032653	0.387553019889108
AT3G19290;A3:Chr3:6689458-6689707:6689458-6689710:+	0.145658472710833	0.138260864589608	0.113638563567742
AT3G19290;RI:Chr3:6689429:6689458-6689707:6690123:+	0.254196145944652	0.206120483290608	0.231646477808659
AT3G19330;A3:Chr3:6700673-6700754:6700673-6700757:+	0.265663930399526	0.29824988750475	0.168545087346562
AT3G19330;RI:Chr3:6699623:6700222-6700319:6700673:+	0.265663930399526	0.29824988750475	0.33591470336704
AT3G19460;A5:Chr3:6748909-6748991:6748904-6748991:+	0.578083821101531	0.552066252122621	0.583599893538726
AT3G19460;RI:Chr3:6748357:6748498-6748601:6748670:+	0.250089508387378	0.231067251675836	0.226662240991143
AT3G19460;RI:Chr3:6748759:6748900-6748991:6749342:+	0.887822259814375	0.802427367252259	0.850079776538045
AT3G19460;RI:Chr3:6748759:6748904-6748991:6749342:+	0.340405578003712	0.264295205785573	0.319497649651404
AT3G19460;RI:Chr3:6748759:6748909-6748991:6749342:+	0.273606773106568	0.225694359951257	0.250931507667201
AT3G19470;A3:Chr3:6749662-6749763:6749662-6749766:+	0.412854913200196	0.509273819969444	0.426662528550434
AT3G19470;RI:Chr3:6749432:6749662-6749763:6751083:+	0.625886199878464	0.633577292960968	0.617889661997134
AT3G19470;RI:Chr3:6749432:6749662-6749766:6751083:+	0.540519152454307	0.642146763341663	0.546148127497444
AT3G19570;RI:Chr3:6801106:6801213-6801294:6801835:+	0.434465441830324	0.278425860836082	0.261252954142165
AT3G19670;A5:Chr3:6836696-6837274:6836696-6837446:-	0.254476990382861	0.300376408268697	0.457583463546841
AT3G19670;RI:Chr3:6830048:6830168-6830351:6830443:-	0.52763976952392	0.327836631776765	0.434471590420808
AT3G19670;RI:Chr3:6831525:6831605-6831959:6832197:-	0.52763976952392	0.327836631776765	0.434471590420808
AT3G19720;RI:Chr3:6851049:6851209-6851318:6851381:-	0.860790190868705	0.820775656138283	0.848293096968818
AT3G19780;A3:Chr3:6870930-6871287:6870930-6871379:+	0.412152572399476	0.621028299429066	0.75170100459731
AT3G19780;A3:Chr3:6873225-6873361:6873225-6873364:+	0.145815974795067	0.277381405387665	0.188070786017789
AT3G19780;RI:Chr3:6870526:6870930-6871287:6871675:+	0.600302062028511	0.606667459046767	0.516209842504153
AT3G19780;RI:Chr3:6870526:6870930-6871379:6871675:+	0.51290963600157	0.716515107825272	0.763608717360152
AT3G19790;RI:Chr3:6874603:6875453-6875587:6875911:-	0.670526988194448	0.326501667025167	0.382448766590034
AT3G19800;A3:Chr3:6876584-6876670:6876584-6876687:+	0.132181340707141	0.101397730985056	0.10767784875495
AT3G19820;RI:Chr3:6880375:6881628-6882212:6882315:-	0.142239816541285	0.14843195736597	0.128825140263189
AT3G19840;A5:Chr3:6892324-6892402:6892288-6892402:+	0.847596069405597	0.710883544803346	0.467154647919215
AT3G19840;RI:Chr3:6891739:6892078-6892197:6892324:+	0.46917165839466	0.664739259388293	0.793320825051889
AT3G19860;A5:Chr3:6904068-6904568:6903989-6904568:+	0.808392754869223	0.796674624899163	0.829537749873881
AT3G19860;RI:Chr3:6903757:6903989-6904568:6904675:+	0.481383663677481	0.45525854261072	0.434320460624977
AT3G19860;RI:Chr3:6903757:6904068-6904568:6904675:+	0.180331949091535	0.175797335120944	0.136272609781579
AT3G19900;RI:Chr3:6923061:6923193-6923455:6923511:-	0.564387451226125	0.622201433133524	0.473383364973896
AT3G19900;RI:Chr3:6923061:6923511-6923748:6923882:-	0.452641292954049	0.38253433634814	0.495501106052188
AT3G19970;RI:Chr3:6958509:6958735-6959356:6959461:+	0.291200161204889	0.266735195931441	0.287722182269655
AT3G20010;RI:Chr3:6975171:6976069-6976236:6976691:+	0.155969964366289	0.153386688812717	0.177105292842192
AT3G20070;A5:Chr3:7006635-7006706:7006635-7006734:-	0.239628808059521	0.233108094711717	0.395944701864293
AT3G20070;A5:Chr3:7006635-7006706:7006635-7006738:-	0.67915195973595	0.836396261131595	0.836390645125525
AT3G20070;RI:Chr3:7006578:7006635-7006706:7006941:-	0.62900633588681	0.717545114885231	0.671206099534179
AT3G20070;RI:Chr3:7006578:7006635-7006734:7006941:-	0.348245722418766	0.435725936147925	0.572303091260719
AT3G20080_and_AT3G20083;RI:Chr3:7007869:7008460-7008905:7009733:+	0.163726470665067	0.220175347492687	0.293729259689773
AT3G20120;A5:Chr3:7023456-7024248:7023391-7024248:+	0.675677095929339	0.640914212368641	0.659357835495195
AT3G20180;RI:Chr3:7043769:7043847-7043966:7044361:-	0.391367083611689	0.473868360091804	0.12794044333431
AT3G20200;RI:Chr3:7048853:7048904-7049005:7049368:+	0.114129077519554	0.114206371619532	0.179814664663721
AT3G20200;RI:Chr3:7050127:7050844-7050958:7051030:+	0.575885277173758	0.619466621574288	0.876911359290013
AT3G20200;RI:Chr3:7050127:7050888-7050958:7051030:+	0.226076507709462	0.401186644190567	0.410756230084338
AT3G20270;A3:Chr3:7068038-7068124:7068038-7068130:+	0.172154189801915	0.209905314537763	0.310562795229716
AT3G20270;RI:Chr3:7066939:7067116-7067494:7067544:+	0.189114222694982	0.197498500218939	0.254108977841292
AT3G20270;RI:Chr3:7066939:7067544-7067772:7068038:+	0.14632614611681	0.159676625082075	0.312892731503435
AT3G20270;SE:Chr3:7067116-7067494:7067544-7067772:+	0.187217751527994	0.158376189513589	0.41297830791631
AT3G20280;A3:Chr3:7072306-7072722:7072306-7072725:+	0.607974357713772	0.680562265010081	0.605652643027218
AT3G20280;RI:Chr3:7071193:7071301-7071449:7071867:+	0.325489294891253	0.679745588653876	0.699703689491594
AT3G20290;A3:Chr3:7078738-7078825:7078671-7078825:-	0.178731886815471	0.193034805765501	0.385309702749808
AT3G20290;RI:Chr3:7078571:7078671-7078825:7079014:-	0.433824526865089	0.494554212769691	0.65052414972243
AT3G20290;RI:Chr3:7078571:7078738-7078825:7079014:-	0.778802043190328	0.803549139485424	0.748083154565045
AT3G20320;A3:Chr3:7088591-7088718:7088580-7088718:-	0.15672887730144	0.175094435873439	0.19722827090493
AT3G20320;RI:Chr3:7089125:7089701-7089807:7089927:-	0.181523834381182	0.17596143168467	0.200741403467207
AT3G20430;A5:Chr3:7122161-7122507:7122142-7122507:+	0.493187040689549	0.591382400265117	0.537560935850463
AT3G20470;A5:Chr3:7140698-7140945:7140698-7140999:-	0.351181858572613	0.896265781800771	0.477079807954173
AT3G20480;RI:Chr3:7152989:7153112-7153197:7153464:-	0.595558586704346	0.221299919469297	0.561305944788511
AT3G20490;RI:Chr3:7153511:7153805-7154143:7154243:-	0.317402727121881	0.174163412343755	0.26540588937651
AT3G20810;A3:Chr3:7277451-7277601:7277451-7277752:+	0.729273188745863	0.546758149502358	0.702221249629914
AT3G20810;A5:Chr3:7277542-7277752:7277451-7277752:+	0.646495108969403	0.207510954984971	0.341127931366306
AT3G20810;A5:Chr3:7277551-7277752:7277451-7277752:+	0.563111608063314	0.312185554524138	0.203698012072633
AT3G20810;A5:Chr3:7277551-7277752:7277542-7277752:+	0.413414374998181	0.634152570509164	0.330689520281652
AT3G20810;RI:Chr3:7276461:7276670-7277078:7277212:+	0.25264744147461	0.776864071611239	0.562849891727099
AT3G20810;RI:Chr3:7277308:7277451-7277601:7277844:+	0.672391851187145	0.625332234479718	0.44975442605872
AT3G20810;RI:Chr3:7277308:7277542-7277752:7277844:+	0.751437350513696	0.884914800800174	0.788266298281148
AT3G20810;RI:Chr3:7277308:7277551-7277752:7277844:+	0.810944829899734	0.816040065590612	0.882837028279206
AT3G20810;RI:Chr3:7277752:7277844-7277956:7278466:+	0.167639383573721	0.383394977440565	0.319517324707251
AT3G20860;RI:Chr3:7306776:7306821-7306908:7306988:+	0.369910589920938	0.310723224989315	0.325888035033265
AT3G20870;A3:Chr3:7311525-7311611:7311517-7311611:-	0.180698025954395	0.138346944616622	0.219253328888663
AT3G20910;A5:Chr3:7327254-7327357:7327251-7327357:+	0.797823741753744	0.710208834148618	0.804334849328932
AT3G20920;RI:Chr3:7329934:7330245-7330600:7330751:-	0.211034926943852	0.130395893536608	0.256094587384064
AT3G20970;A5:Chr3:7348769-7348882:7348753-7348882:+	0.764142191805219	0.265171694004197	0.885902261898703
AT3G21100;A3:Chr3:7400833-7400933:7400833-7400936:+	0.115385239054368	0.130349344940876	0.205098014519446
AT3G21100;A3:Chr3:7401405-7401496:7401405-7401499:+	0.539908592438334	0.550576036335112	0.519579503189378
AT3G21100;A3:Chr3:7401994-7402074:7401994-7402089:+	0.575476646616034	0.579773308605764	0.685518511330068
AT3G21110;A5:Chr3:7405297-7405407:7405297-7405417:-	0.79912208964174	0.850358195319109	0.886480714152541
AT3G21110;A5:Chr3:7405297-7405417:7405297-7405541:-	0.276404333586551	0.61633913158114	0.568572193527334
AT3G21110;RI:Chr3:7404935:7405297-7405417:7405674:-	0.405161474193234	0.368600407532964	0.296977850381973
AT3G21110;RI:Chr3:7404935:7405297-7405541:7405674:-	0.206464091127255	0.483958648010202	0.357621452967504
AT3G21175;A5:Chr3:7423334-7423408:7423328-7423408:+	0.288417077619074	0.245999517403854	0.248518376666186
AT3G21250;A5:Chr3:7462952-7463246:7462952-7463356:-	0.232467582404864	0.411756872133767	0.370937435607901
AT3G21250;RI:Chr3:7461001:7461603-7461693:7462952:-	0.869647627058627	0.806767185933597	0.880654826168986
AT3G21300;A5:Chr3:7494905-7495100:7494905-7495109:-	0.217123092275774	0.148753521339859	0.114444012143633
AT3G21360;RI:Chr3:7523334:7523587-7523673:7524580:+	0.21475565065188	0.30334848192477	0.287532284731974
AT3G21390;RI:Chr3:7531402:7531608-7531948:7532102:+	0.118017003912429	0.121469146514987	0.114084915635487
AT3G21430;RI:Chr3:7543772:7544386-7544799:7544964:-	0.433054781258003	0.386010894253889	0.396362657615181
AT3G21610;RI:Chr3:7610041:7610205-7610438:7610821:-	0.149681081017535	0.151602902162347	0.277853507053029
AT3G21630;RI:Chr3:7617412:7617672-7617761:7617794:-	0.18566823976475	0.110501298776383	0.216988246262901
AT3G21650;RI:Chr3:7622159:7623546-7623625:7624133:-	0.437827191774234	0.485389521925023	0.512421956175729
AT3G21740;A5:Chr3:7663651-7663790:7663651-7663893:-	0.305138841024248	0.207148403046681	0.211577158366126
AT3G21755;RI:Chr3:7666366:7667043-7667124:7668565:-	0.422238515519038	0.407714167172173	0.3390617630515
AT3G21950;A3:Chr3:7734461-7735070:7734461-7735123:+	0.534510165253507	0.670875057285384	0.795441765468835
AT3G21950;RI:Chr3:7734142:7734461-7735070:7735718:+	0.19660168514975	0.206940301760373	0.126359894916617
AT3G21950;RI:Chr3:7734142:7734461-7735123:7735718:+	0.219358206138385	0.347210686057871	0.359971135355098
AT3G22104;A5:Chr3:7790522-7790636:7790257-7790636:+	0.815802479448145	0.774508322175367	0.759784683985563
AT3G22150;RI:Chr3:7812861:7815562-7815674:7816015:+	0.831856347407262	0.804871434579441	0.866866040859725
AT3G22170;RI:Chr3:7822947:7823015-7823100:7823156:-	0.114097296046889	0.12194746847772	0.109582249633761
AT3G22190;RI:Chr3:7833429:7833556-7833723:7834135:-	0.515429977636672	0.684272893708124	0.499842393630544
AT3G22260;A3:Chr3:7873237-7873335:7873237-7873350:+	0.601195009674595	0.474113892104671	0.625168269226053
AT3G22260;A5:Chr3:7871134-7871461:7871034-7871461:+	0.800923518505505	0.807689031431098	0.800182736159997
AT3G22260;RI:Chr3:7870826:7871034-7871461:7871698:+	0.160182197544096	0.136751799565434	0.180138252269361
AT3G22380;A3:Chr3:7915271-7915431:7915271-7915434:+	0.150127832087291	0.139836809690089	0.158857189225908
AT3G22380;A5:Chr3:7913919-7914003:7913911-7914003:+	0.282432755891359	0.251841587788701	0.170015075805789
AT3G22420;RI:Chr3:7947004:7947218-7947339:7947559:+	0.601374211508681	0.269353458937995	0.364906832298137
AT3G22420;RI:Chr3:7947891:7948263-7948345:7949149:+	0.123649887979693	0.256815960790473	0.225899841391296
AT3G22460;RI:Chr3:7965485:7965565-7965659:7965907:+	0.690894499808356	0.292468852534835	0.441728725995997
AT3G22480;A3:Chr3:7968218-7969067:7968218-7969070:+	0.892428329573487	0.889562663712469	0.893222013052201
AT3G22760;RI:Chr3:8045656:8045770-8045893:8046005:+	0.818945064742894	0.755981330136749	0.893066456585914
AT3G22900;A5:Chr3:8115279-8115635:8115269-8115635:+	0.134242830406042	0.288222329793747	0.320954871251738
AT3G22900;RI:Chr3:8115065:8115279-8115635:8116253:+	0.394372776471027	0.323403945207476	0.273236660803642
AT3G22942_and_AT3G22945;RI:Chr3:8135583:8135717-8135838:8136204:+	0.870673747966583	0.83203844363367	0.896330126875643
AT3G22950;A3:Chr3:8137542-8137770:8137525-8137770:-	0.895064664199944	0.783690045125606	0.821439453697937
AT3G23090;A5:Chr3:8214745-8214851:8214745-8214863:-	0.234203114562766	0.404868235952965	0.285807343253872
AT3G23200;RI:Chr3:8281338:8281789-8282184:8282316:+	0.350256105851385	0.271747426031402	0.237023347581615
AT3G23255;A3:Chr3:8312570-8312647:8312570-8312650:+	0.613603675556931	0.734770554996275	0.718496793737925
AT3G23255;RI:Chr3:8311722:8311886-8311966:8312086:+	0.208851761069359	0.199128659261408	0.26883661430249
AT3G23280;SE:Chr3:8323014-8323099:8323170-8323363:+	0.539944758688683	0.438756335221228	0.511011528206096
AT3G23400;RI:Chr3:8376444:8376850-8376941:8377792:-	0.504591985641691	0.177448061251903	0.230493273542601
AT3G23480;SE:Chr3:8420595-8420677:8420772-8420853:+	0.783900352984836	0.721756280150499	0.740174638758338
AT3G23610;A3:Chr3:8479399-8479493:8479399-8479496:+	0.618817582295738	0.739242271984161	0.74627959186417
AT3G23610;RI:Chr3:8479254:8479399-8479493:8479952:+	0.757336258350132	0.59900770594034	0.806728394094638
AT3G23610;RI:Chr3:8479254:8479399-8479607:8479952:+	0.37357100902495	0.299219435804623	0.289133580020925
AT3G23640;A3:Chr3:8501989-8502307:8501989-8502327:+	0.62898264777747	0.728699719268048	0.706328839879578
AT3G23830;A3:Chr3:8607699-8607982:8607687-8607982:-	0.286520930605844	0.31120900675719	0.264154503753588
AT3G23870;RI:Chr3:8619192:8619826-8620136:8620439:+	0.528108595036188	0.515581463381882	0.446997335449075
AT3G23900;A3:Chr3:8634616-8634745:8634305-8634745:-	0.713988116585002	0.888361589326344	0.894457164697456
AT3G23900;A5:Chr3:8631839-8631915:8631839-8631922:-	0.755334308773834	0.710478963911721	0.735790315104
AT3G23900;RI:Chr3:8635276:8635604-8635720:8636067:-	0.389212406414845	0.759124448529695	0.768372339772538
AT3G23900;SE:Chr3:8631839-8631915:8631973-8632404:-	0.545761569147064	0.564793085285713	0.583594985026009
AT3G23900;SE:Chr3:8631839-8631922:8631973-8632404:-	0.280152006039276	0.345908372907118	0.334777979010869
AT3G24010;RI:Chr3:8676773:8676853-8677002:8677186:-	0.645720337739664	0.391248878990385	0.459077815658766
AT3G24120;A3:Chr3:8706344-8706624:8706335-8706624:-	0.21164032861228	0.155130473070642	0.142669465050403
AT3G24140;RI:Chr3:8714901:8715564-8716090:8716175:-	0.117428661987754	0.102040928617968	0.104418709094256
AT3G24150;RI:Chr3:8725090:8725200-8725285:8725399:-	0.44109933536914	0.510761473923354	0.608707801271052
AT3G24150;RI:Chr3:8725486:8725625-8725750:8726004:-	0.822790502231755	0.781522412872997	0.795078075593059
AT3G24170;A5:Chr3:8734142-8734242:8734142-8734318:-	0.517637210089163	0.378174502541669	0.352548075212012
AT3G24255;A3:Chr3:8789190-8789275:8789190-8789352:+	0.715345888303173	0.634855949510217	0.668976018994223
AT3G24440;A5:Chr3:8877297-8877375:8877297-8877381:-	0.712300781377736	0.690749353633884	0.817475346147347
AT3G24515;RI:Chr3:8935743:8935848-8935915:8936298:-	0.389638300278971	0.439848573985179	0.325837284444699
AT3G24515;RI:Chr3:8935743:8935984-8936060:8936298:-	0.697391507700531	0.656980457745829	0.515022099532599
AT3G24515;RI:Chr3:8935915:8935984-8936060:8936298:-	0.217737805019341	0.104625217991808	0.143601318547388
AT3G24530;RI:Chr3:8947286:8947404-8947643:8948017:-	0.548230173420559	0.521023381240889	0.287093040123868
AT3G24560;A3:Chr3:8964555-8964626:8964555-8964636:+	0.205743369726896	0.338642922360269	0.237848517796255
AT3G24570;A5:Chr3:8967378-8967471:8967378-8968179:-	0.592973361862764	0.446186590724328	0.68763744735224
AT3G24740;A3:Chr3:9032064-9032377:9032064-9032522:+	0.552425761152504	0.788877294473863	0.856497715034138
AT3G24740;RI:Chr3:9031847:9032064-9032377:9033995:+	0.372099036719846	0.743790927796324	0.70931583228763
AT3G24740;RI:Chr3:9031847:9032064-9032522:9033995:+	0.398099284459956	0.746140276322687	0.803923539150528
AT3G24740;RI:Chr3:9032377:9033475-9033554:9033995:+	0.563711239030357	0.261198001666558	0.276360260932309
AT3G24760;A5:Chr3:9041280-9041573:9041269-9041573:+	0.513180462829545	0.466207129835598	0.391701690760281
AT3G24840;A3:Chr3:9068479-9068564:9068479-9068568:+	0.248172831712535	0.286938125917028	0.285938056828586
AT3G24840;A3:Chr3:9069186-9069270:9069186-9069273:+	0.519927452365564	0.245855878583863	0.473921947867568
AT3G24870;A3:Chr3:9076891-9077022:9076766-9077022:-	0.490079134854146	0.26103164564545	0.612505892806978
AT3G24929;RI:Chr3:9104495:9104652-9104975:9105092:+	0.69134716037029	0.512479514745667	0.628213551602192
AT3G25013;A3:Chr3:9115178-9115462:9115178-9115527:+	0.606770392714749	0.502614760574009	0.48772535678466
AT3G25013;A5:Chr3:9114696-9114840:9114620-9114840:+	0.393229607285251	0.497385239425991	0.500085999119905
AT3G25150;A3:Chr3:9158594-9158712:9158588-9158712:-	0.855459443572327	0.786656969314311	0.89617722758052
AT3G25430;A5:Chr3:9222019-9222114:9222017-9222114:+	0.405356546482252	0.340912835074853	0.272773785520985
AT3G25440;A3:Chr3:9224137-9224242:9224137-9224264:+	0.56028772935635	0.469245918072098	0.391830244985969
AT3G25480;A3:Chr3:9235893-9236012:9235889-9236012:-	0.22326498047086	0.223680098471408	0.192288612986664
AT3G25495;A3:Chr3:9244532-9244608:9244532-9244613:+	0.520280985901865	0.777249547346776	0.69665089283889
AT3G25495;A3:Chr3:9245954-9246103:9245954-9246223:+	0.199039702642637	0.42711080398821	0.394826929895918
AT3G25495;A3:Chr3:9249465-9249561:9249465-9249569:+	0.608798219540068	0.582034703788916	0.568985862916837
AT3G25495;A3:Chr3:9249465-9249561:9249465-9249578:+	0.211845495981155	0.673550519208448	0.617236502835277
AT3G25495;A3:Chr3:9249465-9249569:9249465-9249578:+	0.147279420482968	0.597042241187684	0.549863764887328
AT3G25495;RI:Chr3:9246103:9246124-9246235:9246821:+	0.115955651419251	0.704326400379535	0.260314887267677
AT3G25495;RI:Chr3:9246223:9246322-9246753:9246821:+	0.460045679390053	0.844393414692865	0.46923310145599
AT3G25495;SE:Chr3:9244532-9244608:9244663-9244995:+	0.351324409354746	0.397684289720142	0.420293821571582
AT3G25495;SE:Chr3:9244532-9244613:9244663-9244995:+	0.333056948674985	0.159114335616002	0.239947484127809
AT3G25572_and_AT3G25570;A3:Chr3:9288915-9289082:9288882-9289082:-	0.745729438637411	0.559651514101683	0.647346535184339
AT3G25572_and_AT3G25570;RI:Chr3:9287178:9288443-9288543:9288615:-	0.762899461696072	0.742477321224178	0.612187193491224
AT3G25680;A3:Chr3:9351259-9351344:9351259-9351349:+	0.324282577151462	0.363615430950021	0.324792005011326
AT3G25740;RI:Chr3:9398904:9398981-9399047:9399294:+	0.43709364894753	0.23036604374711	0.361327280343254
AT3G25805;A3:Chr3:9427136-9427220:9427131-9427220:-	0.132458268614639	0.137128572394013	0.14069997565615
AT3G25840;A5:Chr3:9454247-9454344:9454247-9454348:-	0.161491006639431	0.177346405470644	0.163365242071315
AT3G25840;A5:Chr3:9454934-9455027:9454934-9455084:-	0.208417531152291	0.228403045198402	0.220775404405964
AT3G25840;RI:Chr3:9452135:9452183-9452493:9452558:-	0.208226694871452	0.214337419209835	0.195690814963165
AT3G25840;SE:Chr3:9456751-9456874:9456929-9457090:-	0.221892222838397	0.145350666381927	0.109399438629833
AT3G25890;RI:Chr3:9475350:9475818-9475919:9477590:+	0.169402106390992	0.120188375577562	0.13199307559089
AT3G26020;A5:Chr3:9514192-9514280:9513854-9514280:+	0.2111828915616	0.203307298766621	0.24821431421795
AT3G26020;RI:Chr3:9513645:9513854-9514038:9514192:+	0.222965285233831	0.112818045714059	0.133888154975574
AT3G26020;RI:Chr3:9513645:9513854-9514080:9514192:+	0.458600518595425	0.749511095995239	0.400907326219158
AT3G26020;SE:Chr3:9513854-9514038:9514192-9514280:+	0.482671690076217	0.667416509694887	0.681104116505421
AT3G26085_and_AT3G26090;A5:Chr3:9530915-9531002:9530911-9531002:+	0.54617992812935	0.409117097517456	0.359110334879055
AT3G26085_and_AT3G26090;RI:Chr3:9530595:9530637-9530808:9530915:+	0.341052769073714	0.535587547964571	0.614151863342224
AT3G26085_and_AT3G26090;RI:Chr3:9530595:9530911-9531002:9531384:+	0.208986437319515	0.196232880793662	0.34881480950323
AT3G26085_and_AT3G26090;RI:Chr3:9530595:9530915-9531002:9531384:+	0.113040509756362	0.102272894101757	0.108985031255402
AT3G26085_and_AT3G26090;RI:Chr3:9531002:9531042-9531130:9531384:+	0.207969266965209	0.27250204163486	0.211938964943801
AT3G26100;A5:Chr3:9537402-9537905:9536920-9537905:+	0.276068939191695	0.275134916351054	0.371896648827296
AT3G26100;A5:Chr3:9537956-9538047:9537402-9538047:+	0.894913542999848	0.895080878715793	0.893026851045153
AT3G26100;RI:Chr3:9536852:9536920-9537905:9537956:+	0.109027221098191	0.125891289702036	0.181192295352102
AT3G26100;RI:Chr3:9536852:9537402-9537905:9537956:+	0.242932142115534	0.275067498546901	0.272058879289872
AT3G26100;RI:Chr3:9538047:9538281-9538377:9538726:+	0.322675301011023	0.330038575470265	0.425358975643553
AT3G26115;A3:Chr3:9542375-9542462:9542375-9542525:+	0.1327985897328	0.210254972167386	0.235064559911162
AT3G26115;RI:Chr3:9542263:9542375-9542462:9542833:+	0.677557169415622	0.527636603528673	0.607484836027427
AT3G26115;RI:Chr3:9542263:9542375-9542525:9542833:+	0.243447694772737	0.229218365803401	0.322309332698202
AT3G26134_and_AT3G26135;A3:Chr3:9556306-9556392:9556218-9556392:-	0.392800638410869	0.435122142855247	0.360644370048726
AT3G26134_and_AT3G26135;SE:Chr3:9556518-9556844:9556899-9557005:-	0.127968557181597	0.287014741937709	0.142230346040667
AT3G26165;RI:Chr3:9570229:9571060-9571146:9572045:-	0.180620978253686	0.159884989028013	0.193865001237455
AT3G26180;RI:Chr3:9578032:9579018-9579097:9580113:-	0.456087891862462	0.322855316153224	0.32769591736344
AT3G26360;RI:Chr3:9656078:9656389-9656462:9656545:-	0.396905201444928	0.393648100638271	0.440128876010118
AT3G26430_and_AT3G26420;A3:Chr3:9671605-9671950:9671605-9671953:+	0.396013371415014	0.389597069192193	0.343086642390884
AT3G26430_and_AT3G26420;SE:Chr3:9674653-9674729:9674938-9675011:+	0.603986628584986	0.610402930807807	0.656913357609116
AT3G26480;RI:Chr3:9687273:9687617-9687693:9687859:-	0.104660630580887	0.212219744217257	0.180471666998165
AT3G26490;SE:Chr3:9704200-9704298:9704367-9704456:+	0.89313272694878	0.650609399362842	0.770693958119857
AT3G26510;A3:Chr3:9711338-9711400:9710631-9711400:-	0.123351040155373	0.300289664501462	0.315897989043344
AT3G26510;A5:Chr3:9710631-9711011:9710631-9711400:-	0.293760756834082	0.388632599220714	0.455820350185767
AT3G26510;RI:Chr3:9711400:9711459-9711710:9712331:-	0.302832795627672	0.355671930730157	0.315897989043344
AT3G26510;RI:Chr3:9711710:9712331-9712444:9712900:-	0.443967883684584	0.548350846393704	0.455820350185767
AT3G26612;A5:Chr3:9783059-9783151:9782973-9783151:+	0.499967816272566	0.445515856033804	0.575738910163169
AT3G26612;RI:Chr3:9782769:9782973-9783151:9783507:+	0.191787772309598	0.10606118354246	0.136843357198691
AT3G26612;RI:Chr3:9782769:9783059-9783151:9783507:+	0.210964782367959	0.138177343707842	0.109613676990892
AT3G26670;A3:Chr3:9800615-9800815:9800608-9800815:-	0.706462093288949	0.21293277548404	0.478709145193218
AT3G26670;A3:Chr3:9800661-9800815:9800608-9800815:-	0.890034340648853	0.677909348839279	0.814419317063504
AT3G26670;A3:Chr3:9800661-9800815:9800615-9800815:-	0.770799152782977	0.8861008840134	0.826955282390119
AT3G26670;A3:Chr3:9800684-9800815:9800608-9800815:-	0.67488569591864	0.490969079802138	0.630546132897365
AT3G26670;A3:Chr3:9800684-9800815:9800615-9800815:-	0.463093185883884	0.780949731906078	0.650167462638887
AT3G26670;A3:Chr3:9800684-9800815:9800661-9800815:-	0.204122430120412	0.314253475678518	0.280007342529613
AT3G26670;RI:Chr3:9800470:9800608-9800815:9801169:-	0.309007015712432	0.298751896078432	0.273819541515612
AT3G26670;RI:Chr3:9800470:9800615-9800815:9801169:-	0.156694868372846	0.611610954338635	0.29108623648327
AT3G26670;RI:Chr3:9800470:9800684-9800815:9801169:-	0.177244024026073	0.306375198382254	0.180955138899388
AT3G26680;A5:Chr3:9803530-9803608:9803518-9803608:+	0.617812317158334	0.689103447071696	0.375906753884724
AT3G26680;RI:Chr3:9803419:9803518-9803608:9804282:+	0.859652059341414	0.816275050444832	0.760736194448231
AT3G26680;RI:Chr3:9803419:9803530-9803608:9804282:+	0.791192773616722	0.667162752562226	0.84073119104324
AT3G26680;RI:Chr3:9803419:9803549-9803639:9804282:+	0.626994857142713	0.784078473069001	0.705984046655058
AT3G26690;RI:Chr3:9805328:9805408-9805473:9805781:-	0.376832943317767	0.32863361554649	0.250376532442166
AT3G26700;RI:Chr3:9809582:9810425-9810590:9810819:+	0.597361250955078	0.487519787677164	0.241186211425412
AT3G26720;SE:Chr3:9816910-9817001:9817084-9817155:+	0.711973521928577	0.774836164692531	0.810253334293532
AT3G26744;RI:Chr3:9833786:9834888-9835136:9835279:-	0.162669868319065	0.213756356569204	0.184486951807854
AT3G26890_and_AT3G26900;A3:Chr3:9909086-9909318:9909083-9909318:-	0.823846172409395	0.863952362763059	0.795060173181636
AT3G26890_and_AT3G26900;A5:Chr3:9910792-9910873:9910792-9911368:-	0.541713596596016	0.131621135359175	0.331494259875617
AT3G26890_and_AT3G26900;A5:Chr3:9910792-9910873:9910792-9911415:-	0.234049679863041	0.218074472830987	0.188748840190236
AT3G26890_and_AT3G26900;A5:Chr3:9910792-9911368:9910792-9911415:-	0.205408571280797	0.647890070504695	0.319357516311771
AT3G26890_and_AT3G26900;A5:Chr3:9910792-9911368:9910792-9911607:-	0.196177934487226	0.397541309121892	0.370511248448053
AT3G26890_and_AT3G26900;A5:Chr3:9910792-9911415:9910792-9911607:-	0.485621758601546	0.263957868365106	0.556433957214191
AT3G26890_and_AT3G26900;A5:Chr3:9910792-9911607:9910792-9911897:-	0.107485429614154	0.104276763279862	0.123882140033235
AT3G26890_and_AT3G26900;A5:Chr3:9912207-9912290:9912207-9912314:-	0.124716029226913	0.152596751839012	0.114287396571217
AT3G26890_and_AT3G26900;RI:Chr3:9909318:9910792-9911607:9911933:-	0.766316062418249	0.826578804844851	0.844212876715347
AT3G26890_and_AT3G26900;RI:Chr3:9909318:9910792-9911897:9911933:-	0.283114982388851	0.356861818847252	0.43382652306412
AT3G26890_and_AT3G26900;RI:Chr3:9911873:9912207-9912290:9912382:-	0.696055560636669	0.632465497778905	0.659694725746876
AT3G26890_and_AT3G26900;RI:Chr3:9911873:9912207-9912314:9912382:-	0.246025303358173	0.236571431184333	0.200088374327206
AT3G26910;A3:Chr3:9915345-9915629:9915329-9915629:-	0.504828147352964	0.590287848824434	0.519915833178574
AT3G26920;RI:Chr3:9920394:9920763-9921045:9921840:+	0.607113381641715	0.836486293082137	0.572549749920187
AT3G26950;A5:Chr3:9942718-9942827:9942718-9942837:-	0.420216368665457	0.443860461409636	0.454145939857153
AT3G26950;RI:Chr3:9942518:9942718-9942827:9942999:-	0.215523300509033	0.192460303249844	0.112485748836538
AT3G27000;A5:Chr3:9954650-9954750:9954650-9954772:-	0.206036082635069	0.145736792590476	0.106795161972875
AT3G27100;A5:Chr3:9994990-9995556:9994990-9995738:-	0.471170852271009	0.515126032539078	0.746350149156551
AT3G27110;A3:Chr3:9999941-10000031:9999941-10000042:+	0.870443993144249	0.89492503739981	0.880371396213273
AT3G27110;RI:Chr3:9999534:9999669-9999757:9999941:+	0.233100209834183	0.124774445152027	0.195327202936628
AT3G27120_and_AT3G27130;RI:Chr3:9999694:9999850-10000237:10000349:-	0.521147385262875	0.499976837730995	0.494522752835129
AT3G27190;A5:Chr3:10040145-10040353:10040145-10040367:-	0.237946603824568	0.178353303237048	0.227241034859583
AT3G27220;A3:Chr3:10052942-10053020:10052908-10053020:-	0.415358577663674	0.376059482738619	0.452662218624968
AT3G27220;A5:Chr3:10052378-10052465:10052378-10052478:-	0.584641422336326	0.623940517261381	0.547337781375032
AT3G27260;A3:Chr3:10070372-10070646:10070372-10070669:+	0.859068382847508	0.833376064400634	0.858371244923099
AT3G27260;RI:Chr3:10067484:10068007-10068436:10069643:+	0.181437887023664	0.528568845906557	0.684226161895761
AT3G27260;RI:Chr3:10070300:10070372-10070646:10070726:+	0.436198212437508	0.337141263002552	0.364308799578763
AT3G27260;RI:Chr3:10070300:10070372-10070669:10070726:+	0.821028668473972	0.710832089148956	0.774682812180196
AT3G27320;RI:Chr3:10090050:10090592-10090689:10091151:+	0.760677116064469	0.747241540735655	0.829012160798094
AT3G27325;A3:Chr3:10097443-10097522:10097443-10097544:+	0.706687812652079	0.710987855263248	0.783812609547947
AT3G27325;A3:Chr3:10100871-10101013:10100871-10101016:+	0.196905610590329	0.23984707595265	0.292471232643554
AT3G27330;SE:Chr3:10117919-10118019:10118089-10118187:-	0.521221927768151	0.455947088115387	0.245484250753937
AT3G27340;A3:Chr3:10122418-10122532:10122418-10122563:+	0.710852462651624	0.684138963520856	0.806248595985092
AT3G27340;A3:Chr3:10122418-10122532:10122418-10122568:+	0.689634339307805	0.588737597382883	0.54849134105758
AT3G27340;A3:Chr3:10122418-10122563:10122418-10122568:+	0.474742149427733	0.39792713105694	0.225964598136972
AT3G27340;A5:Chr3:10122418-10122539:10122413-10122539:+	0.699029896104748	0.656398015635838	0.634038723117673
AT3G27340;RI:Chr3:10122354:10122413-10122539:10123128:+	0.20465593539896	0.165198850561641	0.145030886038596
AT3G27340;RI:Chr3:10122354:10122418-10122532:10123128:+	0.495315425931081	0.5968841689346	0.577565240399731
AT3G27340;RI:Chr3:10122354:10122418-10122563:10123128:+	0.706985692347476	0.762304897141214	0.850509482533612
AT3G27340;RI:Chr3:10122354:10122418-10122568:10123128:+	0.685609313910111	0.679450625564815	0.624188174090631
AT3G27390;RI:Chr3:10136018:10136189-10136463:10136667:-	0.1254507065272	0.123709180995188	0.112236050992236
AT3G27420;RI:Chr3:10149274:10149378-10149465:10149551:+	0.253886008416943	0.283871100553188	0.254657177165883
AT3G27430;SE:Chr3:10152616-10152892:10153053-10153551:+	0.669148027115569	0.71227311490181	0.864028203088443
AT3G27460;A3:Chr3:10160673-10160880:10160670-10160880:-	0.573867468566856	0.437278441891303	0.263615675751673
AT3G27460;A3:Chr3:10160679-10160880:10160670-10160880:-	0.542790399376778	0.443219435916928	0.412825080798978
AT3G27460;A3:Chr3:10160679-10160880:10160673-10160880:-	0.468524983555258	0.506026849276761	0.662613140754181
AT3G27460;RI:Chr3:10159738:10159751-10159861:10160014:-	0.222015222763683	0.294458042879858	0.159393849641447
AT3G27470;A5:Chr3:10163811-10163940:10163807-10163940:+	0.751345164769184	0.740936317275857	0.677371293440207
AT3G27470;RI:Chr3:10164420:10164524-10164604:10164687:+	0.240494467127327	0.25674454421083	0.167605721696175
AT3G27550;RI:Chr3:10209714:10209978-10210111:10210300:-	0.164922481947651	0.183834625969758	0.133132359429954
AT3G27570;RI:Chr3:10216325:10216590-10216751:10216964:-	0.340430166518047	0.532935031645194	0.633379126866304
AT3G27610;A3:Chr3:10226829-10226929:10226826-10226929:-	0.252603889040568	0.230994387696834	0.320059605176599
AT3G27610;A5:Chr3:10227808-10227888:10227808-10227893:-	0.602256653422454	0.632742119944829	0.755377965237221
AT3G27610;SE:Chr3:10227389-10227481:10227550-10227724:-	0.347766041889138	0.369889757366788	0.33080325460877
AT3G27906;A5:Chr3:10354244-10355208:10354244-10355797:-	0.573013557013994	0.562642112775722	0.557548066217263
AT3G27906;RI:Chr3:10353952:10354244-10355208:10356625:-	0.187061473877242	0.209446484457507	0.148742572198452
AT3G27906;RI:Chr3:10353952:10354244-10355797:10356625:-	0.235941388937639	0.254192974554154	0.180453118377369
AT3G27925;RI:Chr3:10365652:10365668-10366609:10366736:-	0.249837342392347	0.212551734775668	0.13113386191998
AT3G27930;RI:Chr3:10371391:10371474-10371574:10371627:-	0.319018840487884	0.166268495316765	0.167699683065991
AT3G27930;RI:Chr3:10371718:10371769-10371909:10372053:-	0.562085934780677	0.514596536926416	0.801325687010986
AT3G27940;A5:Chr3:10373713-10375868:10373396-10375868:+	0.229261516733875	0.279779740825777	0.273432448559115
AT3G27940;A5:Chr3:10375561-10375868:10373713-10375868:+	0.348017971824786	0.178485403111677	0.409888575306882
AT3G27940;SE:Chr3:10373396-10373663:10375561-10375868:+	0.229972213283165	0.179255553855603	0.264875155135783
AT3G27990;A3:Chr3:10397070-10397173:10397067-10397173:-	0.718280884582594	0.676816161120772	0.783278356202226
AT3G27990;A3:Chr3:10397498-10397606:10397280-10397606:-	0.80211017849771	0.790427772193514	0.725892148017237
AT3G27990;RI:Chr3:10397606:10397683-10397772:10398175:-	0.520391063080303	0.467243933314286	0.509170504219464
AT3G28030;A3:Chr3:10425921-10426231:10425921-10426235:+	0.828984074309786	0.762202921241365	0.876064825278411
AT3G28030;A3:Chr3:10430606-10430687:10430606-10430719:+	0.828984074309786	0.760688466441385	0.876064825278411
AT3G28070;A3:Chr3:10448564-10449265:10448564-10449336:+	0.753223989098398	0.789442422284849	0.740007461614238
AT3G28070;A3:Chr3:10450388-10450475:10450388-10450707:+	0.620108461076159	0.766052335042109	0.326623431756171
AT3G28070;RI:Chr3:10447845:10448057-10448282:10448347:+	0.87186774237505	0.514185010404609	0.705978482431108
AT3G28070;RI:Chr3:10448282:10448347-10448446:10448564:+	0.250679242964422	0.521469984021913	0.367399287633989
AT3G28070;RI:Chr3:10448451:10448564-10449336:10449511:+	0.252452860911315	0.157777378316582	0.181310442701412
AT3G28070;RI:Chr3:10450475:10450623-10450707:10451087:+	0.139188433125442	0.130371819628168	0.119958211365604
AT3G28070;SE:Chr3:10449511-10450227:10450388-10450707:+	0.78628758262349	0.745224691534255	0.740838337095224
AT3G28080;A5:Chr3:10451763-10451838:10451665-10451838:+	0.349333209782983	0.322547094661455	0.409201379069811
AT3G28080;RI:Chr3:10451838:10451903-10452015:10452133:+	0.650758840443561	0.598322960236988	0.585540499212783
AT3G28080;RI:Chr3:10451838:10451903-10452020:10452133:+	0.115824674279291	0.231438988695202	0.120057162520307
AT3G28080;SE:Chr3:10452133-10453378:10453624-10454696:+	0.677766598898503	0.791433570344581	0.632515151003128
AT3G28080;SE:Chr3:10453624-10454444:10454605-10454696:+	0.279357160206872	0.347100066123809	0.306627334195186
AT3G28100;A3:Chr3:10459016-10460214:10459016-10460454:+	0.726316258425732	0.565793197925866	0.412600892032781
AT3G28100;A5:Chr3:10460375-10460454:10459016-10460454:+	0.531628826496689	0.69052763236199	0.137960833117759
AT3G28100;RI:Chr3:10458770:10459016-10460214:10460375:+	0.207712855868188	0.158766189793264	0.107334755586114
AT3G28130;A3:Chr3:10466200-10467732:10466200-10468315:+	0.536908306411521	0.441603127921766	0.525002191752525
AT3G28130;A5:Chr3:10465780-10465881:10465698-10465881:+	0.684808247563744	0.66489640620782	0.711349350343552
AT3G28130;RI:Chr3:10465260:10465698-10465881:10465946:+	0.527154175987714	0.333051298264978	0.399348383091782
AT3G28130;RI:Chr3:10465260:10465698-10465881:10465988:+	0.660573374021714	0.644540761531971	0.785752311429686
AT3G28130;RI:Chr3:10465260:10465780-10465881:10465946:+	0.352037307828709	0.19318459910956	0.217898589669743
AT3G28130;RI:Chr3:10465260:10465780-10465881:10465988:+	0.327027209239993	0.624372349994921	0.47438069100585
AT3G28130;RI:Chr3:10467732:10467978-10468057:10468238:+	0.308583610854505	0.638609534218287	0.79565848264224
AT3G28130;RI:Chr3:10467732:10467978-10468315:10468463:+	0.422117288385873	0.249895338646834	0.254254638039368
AT3G28130;RI:Chr3:10467732:10468238-10468315:10468463:+	0.898864080172507	0.522326803396091	0.778366859724743
AT3G28130;SE:Chr3:10466200-10467732:10467978-10468315:+	0.613486145704465	0.703602517004611	0.764253087332961
AT3G28130;SE:Chr3:10466200-10467732:10468238-10468315:+	0.11539662956651	0.419695135428456	0.239379896005732
AT3G28130;SE:Chr3:10467978-10468077:10468238-10468315:+	0.665114468725175	0.684366913612331	0.60476880799836
AT3G28150;A5:Chr3:10473085-10473532:10473085-10473537:-	0.727754548200074	0.884881916210984	0.738317943675388
AT3G28155;A5:Chr3:10485035-10485139:10485035-10485172:-	0.545451946690691	0.181062717907059	0.38300491664254
AT3G28155;RI:Chr3:10484781:10484835-10484937:10485035:-	0.454548053309309	0.847595466810169	0.650092690987908
AT3G28155;SE:Chr3:10485681-10485785:10485868-10485962:-	0.545451946690691	0.152404533189831	0.349907309012092
AT3G28350;RI:Chr3:10609155:10609199-10609271:10609332:+	0.483597424090976	0.304418429767378	0.187122060308131
AT3G28350;RI:Chr3:10609705:10609782-10610027:10610146:+	0.307660599114248	0.674580355887167	0.810677794100946
AT3G28370;RI:Chr3:10622022:10622110-10622259:10622384:+	0.21218684065124	0.138919468481239	0.127905526788111
AT3G28430;A3:Chr3:10661145-10661244:10661142-10661244:-	0.100572890576949	0.736331979642293	0.548906810382824
AT3G28660;A3:Chr3:10738709-10738824:10738681-10738824:-	0.347183451996362	0.272655598395522	0.259365062694872
AT3G28690;RI:Chr3:10754808:10755619-10755913:10756235:+	0.796498406611796	0.645733557088643	0.57086434348048
AT3G28700;A3:Chr3:10759778-10759945:10759778-10759984:+	0.295913562213697	0.568447912352511	0.602161229815022
AT3G28700;A5:Chr3:10759904-10759984:10759778-10759984:+	0.255086155591085	0.660571257089791	0.609796241884198
AT3G28700;RI:Chr3:10759541:10759778-10759843:10759904:+	0.36952235879119	0.308165196060564	0.156874917660673
AT3G28700;SE:Chr3:10759778-10759843:10759904-10759984:+	0.368792436258047	0.813748309067663	0.893606625023891
AT3G28956;A5:Chr3:10981593-10982038:10981593-10982187:-	0.122658225762422	0.185190415702865	0.284987162633535
AT3G28956;RI:Chr3:10980576:10980932-10981115:10981187:-	0.382803116339283	0.26052534411843	0.186914630552602
AT3G28956;SE:Chr3:10981381-10981462:10981593-10982187:-	0.578003635326889	0.364935661287954	0.595210122417072
AT3G28960;A3:Chr3:10985779-10986172:10985777-10986172:-	0.77825146668841	0.179986423351835	0.547863636244244
AT3G29100;A3:Chr3:11077022-11077111:11076664-11077111:-	0.804688459239366	0.830039429339329	0.753136512521976
AT3G29100;RI:Chr3:11076606:11076664-11076811:11077022:-	0.696645712117055	0.784429906881384	0.503137989855324
AT3G29100;SE:Chr3:11076664-11076811:11077022-11077111:-	0.574304356216222	0.548273635623659	0.735425927161431
AT3G29160;A5:Chr3:11131513-11131809:11131513-11131957:-	0.385537614080395	0.375986658019632	0.440255035677608
AT3G29185;A3:Chr3:11156082-11156184:11156072-11156184:-	0.251293615616223	0.206281129997738	0.129599047241803
AT3G29185;A3:Chr3:11156082-11156184:11156079-11156184:-	0.68508319804789	0.624682262598566	0.642469215748383
AT3G29185;RI:Chr3:11156184:11156888-11156974:11157293:-	0.129454189517289	0.161358416662725	0.147270472635485
AT3G29290;A3:Chr3:11240126-11240223:11240126-11240287:+	0.660881970184837	0.788192873413997	0.565218960348807
AT3G29290;A3:Chr3:11240135-11240223:11240135-11240287:+	0.633955034400105	0.400968425593482	0.485894678877579
AT3G29290;A5:Chr3:11240135-11240223:11240126-11240223:+	0.193874271968077	0.230258289230915	0.389800940640237
AT3G29290;A5:Chr3:11240135-11240287:11240126-11240287:+	0.212985152809835	0.624488782748695	0.467709473625789
AT3G29290;RI:Chr3:11238004:11238201-11238308:11239872:+	0.384117531181224	0.53887775318785	0.533518010010982
AT3G29290;RI:Chr3:11239955:11240126-11240223:11240657:+	0.870089663880209	0.863805615029555	0.886400235647894
AT3G29330;RI:Chr3:11257684:11257952-11258054:11258149:-	0.566182655214166	0.593124340120827	0.470054176754675
AT3G29390;A3:Chr3:11291634-11291895:11291634-11291929:+	0.278611470835401	0.442419854612712	0.456028912871759
AT3G29390;A3:Chr3:11292828-11293316:11292828-11293390:+	0.615895737757283	0.622931275825609	0.68277905145859
AT3G29390;A3:Chr3:11292828-11293316:11292828-11294033:+	0.345137164413579	0.29775499880959	0.269033695283336
AT3G29390;A3:Chr3:11292828-11293390:11292828-11294033:+	0.247377633566475	0.204237037326557	0.146027564894716
AT3G29390;RI:Chr3:11289479:11289569-11289661:11289754:+	0.636039305280135	0.898480753821682	0.688365905346278
AT3G29390;RI:Chr3:11291557:11291634-11291895:11291988:+	0.842287864697685	0.81495480033577	0.823356630742743
AT3G29390;RI:Chr3:11291557:11291634-11291929:11291988:+	0.673485203787533	0.777505028676636	0.796233331587613
AT3G29390;RI:Chr3:11292336:11292828-11293316:11294330:+	0.562312029931681	0.616517348917895	0.617713429837742
AT3G29390;RI:Chr3:11292336:11292828-11293390:11294330:+	0.686956105407709	0.759778305254203	0.782059080072382
AT3G29390;RI:Chr3:11292336:11292828-11294033:11294330:+	0.403733372751755	0.405350683726803	0.372927859056755
AT3G29575;A3:Chr3:11383675-11383924:11383661-11383924:-	0.750657233188467	0.403938745548531	0.625260932799933
AT3G29575;RI:Chr3:11383267:11383661-11383924:11384145:-	0.865799027152528	0.753756212107098	0.826932742074952
AT3G29575;RI:Chr3:11383267:11383675-11383924:11384145:-	0.681829826130191	0.818738964038789	0.741178716168516
AT3G29644;A3:Chr3:11500771-11501159:11500727-11501159:-	0.277627626587321	0.416229815297608	0.390533441661426
AT3G29644;SE:Chr3:11499687-11500667:11500727-11501159:-	0.142887417700393	0.1992906138931	0.108705251269558
AT3G29760;A3:Chr3:11590397-11590502:11590376-11590502:-	0.491222899474085	0.406218621437547	0.385205715514425
AT3G29760;RI:Chr3:11590238:11590376-11590502:11590568:-	0.842446560539693	0.562543130733812	0.485795274542344
AT3G29760;RI:Chr3:11590238:11590397-11590502:11590568:-	0.847051151299625	0.652740973273901	0.601249960394157
AT3G30122;A3:Chr3:11759861-11759929:11759842-11759929:-	0.373919470586343	0.110606137432696	0.237604409877896
AT3G30122;RI:Chr3:11759929:11760065-11760136:11760184:-	0.477885093600175	0.486904881091738	0.402813788773302
AT3G30122;RI:Chr3:11759929:11760184-11760462:11760502:-	0.53014678293025	0.458939739051156	0.689032662131804
AT3G30122;SE:Chr3:11760184-11760260:11760334-11760462:-	0.410414042304832	0.583092340796527	0.547718534254358
AT3G30180;RI:Chr3:11812629:11812707-11813017:11813123:+	0.164022001231464	0.12355359637673	0.136569949173758
AT3G30214;A3:Chr3:11860928-11861009:11860917-11861009:-	0.214013632308981	0.246240092732611	0.280198292163535
AT3G30214;A3:Chr3:11861354-11861467:11861351-11861467:-	0.2361433146048	0.270653727501439	0.280198292163535
AT3G30380;RI:Chr3:11975993:11976432-11976499:11976909:+	0.262804240405942	0.141683966957183	0.255909632162529
AT3G30390;RI:Chr3:11978927:11979037-11979358:11979646:-	0.852660642997954	0.855900443781776	0.875167025159692
AT3G30720;A3:Chr3:12349478-12349565:12349478-12349568:+	0.453583520391171	0.390446786614145	0.380152773430476
AT3G30841;RI:Chr3:12591378:12591473-12591569:12591906:+	0.213771862141732	0.299750269712584	0.476656268519664
AT3G32920_and_AT3G32925;A5:Chr3:13485017-13485168:13485017-13485172:-	0.352401204564666	0.650466034091863	0.627440387949446
AT3G32920_and_AT3G32925;RI:Chr3:13488731:13488808-13488911:13489243:-	0.647598795435334	0.349533965908137	0.372559612050554
AT3G32940;A3:Chr3:13493156-13493244:13493058-13493244:-	0.458249792100788	0.514715849861104	0.550347386578374
AT3G32940;RI:Chr3:13492976:13493058-13493129:13493156:-	0.366836460280483	0.416546636614743	0.17395694038177
AT3G32940;SE:Chr3:13493058-13493129:13493156-13493244:-	0.593492456509981	0.597689329200583	0.853198823757025
AT3G33528;A5:Chr3:14083479-14083896:14083479-14083902:-	0.617754041390326	0.515312022420447	0.445187898139018
AT3G33530;A5:Chr3:14087275-14087380:14087188-14087380:+	0.28354251963219	0.260421331668634	0.200087449407542
AT3G42150;A5:Chr3:14310649-14311213:14310616-14311213:+	0.437708254959829	0.439316665621909	0.465732705314611
AT3G42150;SE:Chr3:14309549-14310554:14310616-14311213:+	0.735393421784932	0.654639648877917	0.735717263501394
AT3G42150;SE:Chr3:14309549-14310554:14310649-14311213:+	0.683887070495464	0.597620621484957	0.708176047762262
AT3G42670;A3:Chr3:14758085-14758178:14758073-14758178:-	0.375315385349754	0.246945178820952	0.411450546666997
AT3G42670;A5:Chr3:14760131-14760429:14760131-14760538:-	0.273069703494906	0.303179684896807	0.505777353071611
AT3G43220;A3:Chr3:15200232-15200339:15200152-15200339:-	0.859605612974293	0.849842567040574	0.896176746178219
AT3G43220;A3:Chr3:15200258-15200339:15200152-15200339:-	0.120726933064438	0.136967602756725	0.100418782856634
AT3G43240;A5:Chr3:15211292-15211466:15211292-15211487:-	0.277416245255096	0.207227424856383	0.206483303792735
AT3G43540;RI:Chr3:15430660:15431017-15431095:15431298:+	0.2102528241432	0.153747292789466	0.1049507772057
AT3G43610;A3:Chr3:15518183-15518314:15518180-15518314:-	0.152978856374238	0.208825821480133	0.142855567050138
AT3G43840;A5:Chr3:15700654-15700751:15700384-15700751:+	0.443509235970889	0.402796882164145	0.608829764502375
AT3G43920;A3:Chr3:15753681-15753769:15753681-15753772:+	0.807753057448441	0.577544548197309	0.421506041727641
AT3G43955;RI:Chr3:15768738:15771867-15772215:15773792:-	0.527296706421704	0.761740917400072	0.760030572975815
AT3G44150;SE:Chr3:15887937-15888227:15888279-15888417:+	0.60579299175985	0.402565351740921	0.204374734001345
AT3G44205;A5:Chr3:15912936-15913029:15912936-15913037:-	0.436039680870001	0.491876320553273	0.506331773505955
AT3G44340;RI:Chr3:16020047:16020101-16020201:16020424:-	0.232203892150474	0.698594476210087	0.838279926353583
AT3G44370;A3:Chr3:16034559-16034735:16034546-16034735:-	0.206461323039944	0.285787865239723	0.173248571067609
AT3G44400;RI:Chr3:16044662:16045026-16046289:16047353:-	0.445147635762957	0.388688593483887	0.201874923945297
AT3G44400;SE:Chr3:16045026-16046172:16046201-16046289:-	0.617942568992564	0.358105204972954	0.333313785742769
AT3G44530;A3:Chr3:16116944-16117038:16116944-16117041:+	0.756586412678785	0.597690600212084	0.325167496674474
AT3G44530;RI:Chr3:16115498:16115615-16116006:16116133:+	0.243413587321214	0.402309399787916	0.674832503325526
AT3G44630;A3:Chr3:16196078-16196264:16196078-16196267:+	0.649147419726321	0.48777862300109	0.622055289348532
AT3G44630;RI:Chr3:16198896:16200303-16200395:16201248:+	0.463847500395183	0.233602306034274	0.427947947220734
AT3G44665_and_AT3G44670;RI:Chr3:16216806:16217057-16217237:16217410:+	0.398781756127724	0.459070042876412	0.379804103891354
AT3G44680;A5:Chr3:16227647-16227740:16227647-16227755:-	0.138212194193364	0.121234698785983	0.128410977978159
AT3G44716;RI:Chr3:16263645:16263689-16264010:16264261:+	0.513835813868925	0.629678561592864	0.535780147639891
AT3G44730;A5:Chr3:16284221-16284532:16284211-16284532:+	0.850044427065932	0.809437370504483	0.330816680548336
AT3G44735;RI:Chr3:16292049:16292121-16292387:16292464:-	0.264308548044487	0.272128333737865	0.33197825537265
AT3G44740;A3:Chr3:16296330-16296400:16296153-16296400:-	0.695599908083401	0.674240025388735	0.484386310952052
AT3G44740;A3:Chr3:16297458-16297562:16297317-16297562:-	0.110204528653177	0.499444835995883	0.433965132500351
AT3G44740;A3:Chr3:16297482-16297562:16297317-16297562:-	0.326798997645594	0.291187993627704	0.20887609975397
AT3G44740;A3:Chr3:16297482-16297562:16297458-16297562:-	0.796725833968565	0.29164654420974	0.256160353721444
AT3G44740;RI:Chr3:16295753:16296153-16296272:16296330:-	0.649316153215173	0.795182439181353	0.500146096357809
AT3G44740;RI:Chr3:16295753:16296153-16296400:16296454:-	0.492236149369703	0.419845457574646	0.351009736916418
AT3G44740;RI:Chr3:16295753:16296330-16296400:16296454:-	0.288530567445696	0.25906514190949	0.36537067987134
AT3G44740;RI:Chr3:16297174:16297317-16297562:16297970:-	0.802475889179115	0.85036733273837	0.803500001671603
AT3G44740;SE:Chr3:16296153-16296272:16296330-16296400:-	0.552406091436685	0.347731285231196	0.484240358391712
AT3G44960;A3:Chr3:16427899-16427964:16427899-16427974:+	0.849636317700974	0.85173562805848	0.856111492765432
AT3G44960;A3:Chr3:16428427-16428549:16428427-16428553:+	0.849636317700974	0.85173562805848	0.856111492765432
AT3G44960;RI:Chr3:16428754:16428814-16428887:16429458:+	0.174877921012239	0.164261388971035	0.154932165097423
AT3G44960;RI:Chr3:16428754:16428814-16428899:16429458:+	0.593387585219708	0.829857739366867	0.668722886508941
AT3G44970;RI:Chr3:16433914:16434006-16434072:16434150:+	0.131347723633272	0.206625249673482	0.103578962604744
AT3G45050;RI:Chr3:16476787:16476935-16477020:16477524:+	0.14344093431195	0.131109194550481	0.145296579135547
AT3G45050;RI:Chr3:16477020:16477128-16477300:16477524:+	0.582463890805931	0.564982664890976	0.529254538653333
AT3G45100;A3:Chr3:16505643-16505741:16505643-16505754:+	0.709820707631209	0.624030600419295	0.662684486443168
AT3G45100;A3:Chr3:16505895-16505974:16505895-16506005:+	0.148370895301616	0.883691156687121	0.580550784273014
AT3G45100;A3:Chr3:16505895-16505991:16505895-16506002:+	0.767441721894979	0.819375814953356	0.794197672722965
AT3G45100;A5:Chr3:16505478-16505561:16505456-16505561:+	0.603015481603993	0.312488310748079	0.395486273151981
AT3G45100;RI:Chr3:16505071:16505456-16505561:16505643:+	0.887110753747212	0.840561622852939	0.768396094104917
AT3G45100;RI:Chr3:16506766:16506865-16507029:16507437:+	0.361157707811781	0.235243820355546	0.283543433614944
AT3G45100;RI:Chr3:16506766:16506922-16507029:16507437:+	0.774598334943955	0.761018644224843	0.789430843090609
AT3G45240;A5:Chr3:16573243-16573556:16573243-16573618:-	0.270778463179094	0.229946437286574	0.382199394723315
AT3G45240;RI:Chr3:16573051:16573243-16573556:16573860:-	0.745944740309233	0.78582710291222	0.713679505163435
AT3G45240;RI:Chr3:16573051:16573243-16573618:16573860:-	0.521592350279204	0.522819013539285	0.606613409653706
AT3G45290;RI:Chr3:16619898:16619986-16620063:16620112:+	0.662244026326383	0.111331138911962	0.392141886826486
AT3G45443;RI:Chr3:16667638:16668317-16668425:16668687:-	0.821828536348829	0.811357345090105	0.82531614724229
AT3G45443;RI:Chr3:16668425:16668687-16669168:16669608:-	0.160165509793466	0.223487251901718	0.292359304404662
AT3G45590;RI:Chr3:16732540:16732670-16732748:16732788:+	0.441799915432321	0.381384915830159	0.492523915211682
AT3G45740;RI:Chr3:16790761:16790936-16791031:16791134:+	0.775015417506064	0.669873372893899	0.678133865280363
AT3G45750;A5:Chr3:16796963-16797048:16796963-16797151:-	0.199331535256625	0.191105520962149	0.221205547949402
AT3G45860;A5:Chr3:16864294-16864385:16864294-16864476:-	0.864524995578612	0.805935425926274	0.852949764697749
AT3G45860;RI:Chr3:16864057:16864168-16864258:16864294:-	0.864524995578612	0.805935425926274	0.852949764697749
AT3G45860;RI:Chr3:16864973:16865107-16865198:16866272:-	0.271080451171429	0.712764720450372	0.385563133954822
AT3G45900;A3:Chr3:16875197-16875282:16875194-16875282:-	0.829997745700693	0.871133059453677	0.848691399530348
AT3G46000;RI:Chr3:16907975:16908234-16908933:16909119:-	0.886001882694378	0.885943574237843	0.871490416529749
AT3G46020;RI:Chr3:16913064:16913132-16913221:16913350:-	0.640513570484082	0.465291834353345	0.59955172512066
AT3G46040;RI:Chr3:16914522:16914640-16914890:16915023:+	0.365378087247669	0.164391567574905	0.210633197843176
AT3G46040;RI:Chr3:16914522:16914775-16914873:16915023:+	0.675594531088431	0.335279025899809	0.522318048990184
AT3G46100;A3:Chr3:16930155-16930252:16930064-16930252:-	0.296388846025255	0.593953244417803	0.343445440327591
AT3G46100;RI:Chr3:16929978:16930064-16930252:16930340:-	0.217222261166133	0.342735873599974	0.396587897352684
AT3G46100;RI:Chr3:16929978:16930155-16930252:16930340:-	0.3971452709109	0.262801510499422	0.556822178623952
AT3G46130;RI:Chr3:16945230:16945492-16945621:16945750:+	0.759624736885177	0.776850667040343	0.750420973080419
AT3G46130;RI:Chr3:16945230:16945750-16945854:16946699:+	0.34037525621129	0.234916530117003	0.327501322800713
AT3G46180;RI:Chr3:16954881:16954949-16955040:16955122:-	0.394983846284646	0.554440346442336	0.38662242567231
AT3G46200;A3:Chr3:16970781-16970875:16970781-16970898:+	0.131070479068277	0.16880158541883	0.166584044888211
AT3G46200;RI:Chr3:16968423:16969369-16969448:16969522:+	0.494853756320714	0.179167827054804	0.324295419462318
AT3G46200;RI:Chr3:16970401:16970544-16970623:16970781:+	0.431768580004974	0.509117852752609	0.546150510280164
AT3G46200;RI:Chr3:16970623:16970781-16970875:16971321:+	0.465630477305908	0.563907433017282	0.247540506098671
AT3G46200;RI:Chr3:16970623:16970781-16970898:16971321:+	0.207138407655565	0.403947904818106	0.160208216247041
AT3G46210;A3:Chr3:16978502-16978584:16978499-16978584:-	0.143204193665473	0.439653188341381	0.262280823812549
AT3G46210;A3:Chr3:16978502-16978782:16978499-16978782:-	0.253860880469625	0.317229139784971	0.243892479817395
AT3G46210;A5:Chr3:16978499-16978584:16978499-16978782:-	0.194114892108079	0.102950007204089	0.110877857785127
AT3G46210;A5:Chr3:16978499-16978584:16978499-16978838:-	0.886364892469161	0.508205321337811	0.647753963401032
AT3G46210;A5:Chr3:16978499-16978584:16978499-16978852:-	0.601244447358253	0.597138845416157	0.629587316846715
AT3G46210;A5:Chr3:16978499-16978584:16978499-16978865:-	0.383102623224119	0.212326994109898	0.366500632465414
AT3G46210;A5:Chr3:16978499-16978782:16978499-16978865:-	0.720529816810614	0.701387247704962	0.822670569628701
AT3G46210;A5:Chr3:16978499-16978838:16978499-16978852:-	0.161991660371562	0.589217970754454	0.480326604293491
AT3G46210;A5:Chr3:16978499-16978852:16978499-16978865:-	0.291718401932608	0.153876732664679	0.253940463167876
AT3G46210;A5:Chr3:16978502-16978584:16978502-16978782:-	0.105808094032068	0.162342253249437	0.12084029820488
AT3G46210;A5:Chr3:16978502-16978584:16978502-16978865:-	0.208225332979404	0.300045043198255	0.660024235333445
AT3G46210;RI:Chr3:16977564:16977636-16977861:16977881:-	0.186345529280258	0.169396528748195	0.14500561787334
AT3G46210;RI:Chr3:16978384:16978499-16978584:16978923:-	0.692380317682593	0.815888346178381	0.717896485316276
AT3G46210;RI:Chr3:16978384:16978499-16978782:16978923:-	0.351552997786885	0.337124930887311	0.240899546215239
AT3G46210;RI:Chr3:16978384:16978499-16978852:16978923:-	0.772401992341993	0.86787426170382	0.812219686485641
AT3G46210;RI:Chr3:16978384:16978499-16978865:16978923:-	0.582944186708577	0.544328210344649	0.595510334706013
AT3G46210;RI:Chr3:16978384:16978502-16978782:16978923:-	0.614414273397245	0.522585120309921	0.495925596172537
AT3G46385;A3:Chr3:17065892-17065996:17065795-17065996:-	0.198749972693228	0.412922316190177	0.216736554377817
AT3G46385;RI:Chr3:17065363:17065795-17065996:17066571:-	0.508547722170042	0.837258187423148	0.547641953713671
AT3G46385;RI:Chr3:17065996:17066067-17066318:17066571:-	0.358290308993506	0.177064144575476	0.413868974477843
AT3G46440;RI:Chr3:17091534:17091635-17091796:17092065:-	0.422885156475379	0.752118939088462	0.520070113124863
AT3G46490;RI:Chr3:17116303:17116354-17116984:17117285:+	0.323345504584359	0.452891878610971	0.481043980322267
AT3G46490;RI:Chr3:17116984:17117004-17117252:17117285:+	0.60885544049781	0.362252734780353	0.347576710605772
AT3G46490;RI:Chr3:17119005:17119050-17119207:17119286:+	0.238825448029024	0.217009040616728	0.178887653476439
AT3G46540;RI:Chr3:17135269:17135394-17135985:17136152:-	0.143734069471021	0.205521635953279	0.271743209034431
AT3G46590;A3:Chr3:17153722-17153817:17153722-17153820:+	0.739581244414245	0.80931460321708	0.757022469980674
AT3G46590;RI:Chr3:17153575:17153722-17153820:17154381:+	0.160490964470389	0.282462287445298	0.103489855059404
AT3G46590;RI:Chr3:17154831:17154910-17154994:17155190:+	0.462548172762803	0.42288876186121	0.441257213650932
AT3G46590;RI:Chr3:17154994:17155190-17155278:17155571:+	0.420358755201621	0.420403201329982	0.352912942939717
AT3G46590;RI:Chr3:17155278:17155571-17155639:17155702:+	0.156002256498908	0.133633516176073	0.108769227928277
AT3G46640;RI:Chr3:17183042:17184260-17184889:17185218:+	0.661134194416223	0.707467267597432	0.815199481420829
AT3G46668;A3:Chr3:17191790-17192051:17191790-17192056:+	0.72327606087125	0.761272362062534	0.728790296406062
AT3G46668;RI:Chr3:17195058:17195158-17195256:17195280:+	0.72327606087125	0.761272362062534	0.728790296406062
AT3G46780;A5:Chr3:17229937-17230054:17229932-17230054:+	0.641273358583564	0.624080867126432	0.658459898855001
AT3G46830;A5:Chr3:17248395-17248518:17248395-17248615:-	0.823786155900645	0.861423043521937	0.870183768252641
AT3G46920;RI:Chr3:17282520:17284716-17284899:17285048:-	0.303395606643043	0.461734223334572	0.74926765629183
AT3G46930;RI:Chr3:17285922:17285997-17286332:17286957:+	0.5773387005065	0.682219485730468	0.706364813615475
AT3G46960;RI:Chr3:17296726:17296973-17297153:17297410:-	0.143696810304134	0.304733806727478	0.387413128526525
AT3G46980;A3:Chr3:17307301-17307416:17307298-17307416:-	0.49180020537799	0.382620232198257	0.368794193127678
AT3G46980;RI:Chr3:17309099:17309325-17309449:17310068:-	0.704449544034842	0.18848911317811	0.45432689132244
AT3G47000;RI:Chr3:17315697:17315779-17316071:17316275:-	0.405602532886292	0.517136250043206	0.655628262026788
AT3G47250;A3:Chr3:17401609-17401690:17401594-17401690:-	0.679123709954671	0.703306533205242	0.701457335831775
AT3G47250;RI:Chr3:17399757:17401586-17401690:17401871:-	0.64914733290894	0.663064436416286	0.798638581621993
AT3G47360;RI:Chr3:17450852:17451294-17451640:17451832:+	0.804289632623571	0.679232255134501	0.746617434249638
AT3G47390;A3:Chr3:17462450-17462548:17462450-17462553:+	0.697253948669972	0.501800904393691	0.316465174546788
AT3G47390;RI:Chr3:17463800:17464051-17464137:17464262:+	0.190423983460153	0.211833924416901	0.149264050921629
AT3G47490;RI:Chr3:17500099:17500137-17500484:17500568:+	0.144358338238803	0.208622722326	0.114338066215854
AT3G47520;RI:Chr3:17512816:17513150-17513355:17513443:+	0.159101991338491	0.318957472900319	0.473820958382534
AT3G47560;SE:Chr3:17526408-17526490:17526572-17526843:-	0.779642182828364	0.719767826918945	0.788333261442492
AT3G47630;A3:Chr3:17564424-17564580:17564414-17564580:-	0.359269176708928	0.303430877998484	0.233235741475905
AT3G47630;A5:Chr3:17565204-17565340:17565204-17565422:-	0.229299214555992	0.252251221257328	0.331428033244166
AT3G47630;RI:Chr3:17564903:17564959-17565422:17565685:-	0.394340028994172	0.106888119335169	0.40535928014297
AT3G47630;SE:Chr3:17564959-17565055:17565204-17565422:-	0.895796527288298	0.663065862603816	0.843539914771725
AT3G47750;A3:Chr3:17606498-17606603:17606498-17606667:+	0.810630253858671	0.219386221115024	0.797292693375431
AT3G47810;RI:Chr3:17638886:17639024-17639493:17639716:-	0.317975777869425	0.306433771326827	0.366784410341655
AT3G47910;A3:Chr3:17677430-17677517:17677427-17677517:-	0.759436881774627	0.786135536704234	0.679309130653999
AT3G47990;RI:Chr3:17713832:17713941-17714241:17714360:-	0.78233082775472	0.832973943933793	0.871089533243534
AT3G47990;RI:Chr3:17713832:17713945-17714241:17714360:-	0.226542586021959	0.169152496346171	0.171828422622925
AT3G47990;RI:Chr3:17715330:17715403-17715488:17715554:-	0.296550636666281	0.3097897326491	0.238701134320106
AT3G47990;RI:Chr3:17715330:17715403-17715488:17715890:-	0.80505945790051	0.816346176958393	0.854650515356726
AT3G47990;RI:Chr3:17715330:17715554-17715852:17715890:-	0.303111308463678	0.364944468900471	0.346667847904779
AT3G48040;RI:Chr3:17732805:17732870-17733024:17733075:+	0.865524666181647	0.622603283252575	0.398362181188168
AT3G48050;RI:Chr3:17733515:17733983-17734064:17734137:-	0.652981686591986	0.674024008181624	0.682295382992485
AT3G48060;A3:Chr3:17748022-17748235:17748019-17748235:-	0.158678603851783	0.270559549172358	0.234849772971711
AT3G48110;RI:Chr3:17768412:17768470-17768621:17768734:+	0.797230183680377	0.747054481710226	0.876031911056417
AT3G48115;RI:Chr3:17771170:17771564-17772842:17772926:-	0.49728508921529	0.44403169538922	0.456226031040918
AT3G48120;RI:Chr3:17773076:17773127-17773843:17773929:+	0.258108588716294	0.23681447262109	0.206111039773913
AT3G48120;RI:Chr3:17774050:17774114-17774218:17774385:+	0.178881126603546	0.201351209608833	0.230813369577488
AT3G48290;RI:Chr3:17882465:17883453-17883532:17884515:+	0.286368819322069	0.504354744066757	0.439799402475459
AT3G48330;RI:Chr3:17893541:17893811-17893970:17894144:-	0.30919074554832	0.313738676095219	0.189595982455529
AT3G48480;A5:Chr3:17958271-17958348:17958271-17958352:-	0.154292853520598	0.182647611780168	0.234142722156392
AT3G48480;A5:Chr3:17958271-17958348:17958271-17958366:-	0.581855695753562	0.603914373088685	0.569670712412263
AT3G48480;A5:Chr3:17958271-17958352:17958271-17958366:-	0.884087102792081	0.872173405407475	0.812383536580567
AT3G48650;RI:Chr3:18024600:18024705-18024912:18026291:+	0.390721531926678	0.135161434660763	0.28297282249546
AT3G48820;A3:Chr3:18102659-18102765:18102632-18102765:-	0.61218526865239	0.671508402125418	0.744784836183773
AT3G48820;A3:Chr3:18102680-18102765:18102632-18102765:-	0.349122777179318	0.46662760616784	0.525839454292884
AT3G48820;A3:Chr3:18102680-18102765:18102659-18102765:-	0.253618706478504	0.299704877502173	0.275371419246864
AT3G48820;A5:Chr3:18102467-18102586:18102467-18102593:-	0.828316648446253	0.785345936847813	0.786636908428144
AT3G48860;A3:Chr3:18120584-18120771:18120584-18121153:+	0.676243984488156	0.763123027015321	0.699818321996408
AT3G48870;A3:Chr3:18126024-18126522:18125958-18126522:-	0.45516262644586	0.833022926721888	0.896273676389885
AT3G48880;RI:Chr3:18126788:18127230-18127861:18128237:+	0.853120910557229	0.601601196131634	0.587865334289413
AT3G48900;A3:Chr3:18134722-18135064:18134722-18135082:+	0.198691973512893	0.223365167992146	0.174375880182013
AT3G48900;RI:Chr3:18132382:18132443-18132541:18132672:+	0.212136400599629	0.223365167992146	0.305605266597745
AT3G48990;A5:Chr3:18158537-18158811:18158537-18158839:-	0.538404191110733	0.497089713895727	0.374488503519109
AT3G48990;RI:Chr3:18158523:18158537-18158811:18159219:-	0.218920588478585	0.330654266360363	0.245526011206284
AT3G48990;RI:Chr3:18158523:18158537-18158839:18159219:-	0.24637356823253	0.328082893881279	0.163061042329903
AT3G49010;A5:Chr3:18168061-18168321:18168061-18168403:-	0.221012651934888	0.180815385948275	0.208725816844011
AT3G49010;RI:Chr3:18167942:18168061-18168321:18168423:-	0.724971742714306	0.804598691751485	0.823013640625473
AT3G49010;RI:Chr3:18167942:18168061-18168403:18168423:-	0.268226893935273	0.272794041375349	0.263707925202657
AT3G49010;RI:Chr3:18168321:18168423-18168649:18168701:-	0.509887947950455	0.587264333411133	0.708017619191502
AT3G49050;A5:Chr3:18182431-18182662:18182345-18182662:+	0.189841791261681	0.194973660224051	0.221958188993002
AT3G49140;A3:Chr3:18214398-18214743:18214384-18214743:-	0.227751218114748	0.151290151863753	0.133188077498001
AT3G49260;RI:Chr3:18262290:18262560-18262725:18262832:+	0.227298266164032	0.241331566299405	0.15325791246382
AT3G49290;RI:Chr3:18272283:18272806-18273389:18273484:+	0.654453489732792	0.591784737173641	0.267775474656704
AT3G49290;RI:Chr3:18274186:18274285-18274354:18274446:+	0.183149340041912	0.110110453294029	0.161734069086479
AT3G49320;A5:Chr3:18288605-18288699:18288605-18288903:-	0.735325756729256	0.81679625335334	0.508460206724242
AT3G49320;RI:Chr3:18288131:18288605-18288699:18289022:-	0.158840751584331	0.818722709461662	0.268986550211178
AT3G49390;A3:Chr3:18317744-18317809:18317681-18317809:-	0.773777032839894	0.623419570818434	0.69378421817958
AT3G49400;A5:Chr3:18321778-18321926:18321778-18321930:-	0.713664154552459	0.549772228075969	0.870537351701107
AT3G49410_and_AT3G49420;RI:Chr3:18324679:18324802-18324989:18325149:+	0.126304470331402	0.292216343351915	0.201244537319988
AT3G49430;RI:Chr3:18331509:18331712-18332248:18332754:+	0.19874837542127	0.174740293293384	0.167249229435412
AT3G49430;RI:Chr3:18332248:18332471-18332642:18332754:+	0.252760274415271	0.235496813482402	0.272149905298459
AT3G49430;SE:Chr3:18331712-18332248:18332471-18332642:+	0.155664331103475	0.182301475377755	0.127842123062121
AT3G49500;A3:Chr3:18353226-18353444:18353210-18353444:-	0.592815571985317	0.307494821459016	0.437487614330581
AT3G49500;A3:Chr3:18353226-18353467:18353210-18353467:-	0.2426803141438	0.326544944168996	0.350021562684717
AT3G49500;A5:Chr3:18353210-18353444:18353210-18353467:-	0.136422461178836	0.50012100746781	0.386105017816384
AT3G49500;A5:Chr3:18353226-18353444:18353226-18353467:-	0.417834416440691	0.47813401243997	0.475984791622498
AT3G49500;RI:Chr3:18350491:18353210-18353444:18353673:-	0.600302691828827	0.235601278571642	0.372290851939736
AT3G49500;RI:Chr3:18350491:18353210-18353467:18353673:-	0.191762115756741	0.235688460273491	0.271679925447972
AT3G49500;RI:Chr3:18350491:18353226-18353444:18353673:-	0.507776713832545	0.409727693182041	0.432652591456222
AT3G49500;RI:Chr3:18350491:18353226-18353467:18353673:-	0.425420511595188	0.38874016571568	0.409224649506525
AT3G49590;RI:Chr3:18377409:18377680-18377765:18379202:+	0.843746037577101	0.535266961432712	0.722084495208144
AT3G49640_and_AT3G49645;A3:Chr3:18402067-18402574:18402053-18402574:-	0.481453875655202	0.361124173221471	0.302150794607282
AT3G49640_and_AT3G49645;A5:Chr3:18404269-18404366:18404269-18404703:-	0.401674328985956	0.552205323225584	0.532011018415788
AT3G49640_and_AT3G49645;RI:Chr3:18403766:18403807-18403984:18404124:-	0.163733427588635	0.212858073334526	0.17280053704701
AT3G49640_and_AT3G49645;RI:Chr3:18404366:18404443-18404703:18404987:-	0.161442799039877	0.198419437914965	0.140958615180253
AT3G49640_and_AT3G49645;SE:Chr3:18404269-18404366:18404443-18404703:-	0.777133347110149	0.83282570623028	0.8738646770053
AT3G49720;A3:Chr3:18441702-18442068:18441657-18442068:-	0.670057650385396	0.703364226699481	0.693983954482423
AT3G49840;A5:Chr3:18485814-18485897:18485810-18485897:+	0.232618094191857	0.561441890057261	0.331302231205896
AT3G49850;RI:Chr3:18488993:18489176-18489363:18489600:+	0.163294971764205	0.245391750100034	0.267253165544743
AT3G49900;A5:Chr3:18501423-18501509:18501423-18501518:-	0.115865873635866	0.125099497956822	0.127875912766773
AT3G50040;A5:Chr3:18551040-18551127:18551040-18551336:-	0.155079128947365	0.120443375574784	0.129076018429065
AT3G50050;A3:Chr3:18555393-18555497:18555349-18555497:-	0.397840893201661	0.383157682911868	0.3481378595156
AT3G50050;A3:Chr3:18556035-18556131:18556018-18556131:-	0.397840893201661	0.383157682911868	0.3481378595156
AT3G50140;RI:Chr3:18592305:18592896-18593251:18593774:-	0.211830423317574	0.113409284391664	0.170146587623226
AT3G50240;A3:Chr3:18626023-18626113:18626008-18626113:-	0.632840781078284	0.595491674353164	0.556021884377044
AT3G50240;RI:Chr3:18627963:18628108-18628181:18628327:-	0.505596350466165	0.652666861802414	0.326379922225998
AT3G50380;RI:Chr3:18697779:18698338-18698590:18699997:-	0.31383463360875	0.468087471204256	0.76107397356387
AT3G50430;A5:Chr3:18715829-18715903:18715820-18715903:+	0.344765386861983	0.294876575771847	0.493023395623779
AT3G50430;A5:Chr3:18717063-18717149:18717059-18717149:+	0.671013709772274	0.740015711169791	0.506976604376221
AT3G50560;RI:Chr3:18762053:18762146-18762566:18762831:-	0.244154061307804	0.322735824219649	0.317260000797671
AT3G50780;RI:Chr3:18876715:18877407-18877680:18877842:-	0.360759163429529	0.535731180341591	0.760018415247204
AT3G50810;RI:Chr3:18888821:18889202-18889286:18889418:-	0.159678989335463	0.196967336483498	0.108285000888793
AT3G50840;RI:Chr3:18898193:18898265-18898349:18898680:-	0.283194084430683	0.15469145417674	0.195046158170565
AT3G50845;RI:Chr3:18900895:18900998-18901096:18901209:-	0.316349948311946	0.371789331719524	0.41296083082653
AT3G50860;RI:Chr3:18903711:18903802-18903893:18904197:+	0.162558463122947	0.205839293177273	0.158370404596355
AT3G50920;RI:Chr3:18923222:18923526-18923656:18923772:-	0.542870202893992	0.539412204745201	0.507501872988187
AT3G50950;A3:Chr3:18935887-18936110:18935887-18936116:+	0.343425984251768	0.471665593822189	0.488589476452199
AT3G51075;A3:Chr3:18970355-18970448:18969368-18970448:-	0.453228129887685	0.4339491950381	0.426276037563796
AT3G51075;A5:Chr3:18971628-18971767:18971628-18971946:-	0.137287038489486	0.117033080195699	0.198240403517648
AT3G51075;A5:Chr3:18971628-18971767:18971628-18972030:-	0.127327120432506	0.204352122073781	0.158219205528687
AT3G51075;A5:Chr3:18971628-18971946:18971628-18972030:-	0.478315329418657	0.659601522713432	0.431873879196641
AT3G51075;RI:Chr3:18970747:18971024-18971129:18971279:-	0.662184287861202	0.443780740255011	0.325947569190812
AT3G51075;RI:Chr3:18971946:18972307-18972748:18972824:-	0.388521933868521	0.492681022485199	0.404342719575545
AT3G51075;SE:Chr3:18971628-18971767:18971828-18971946:-	0.117043901727891	0.263183235654774	0.595657280424455
AT3G51080;RI:Chr3:18973074:18973340-18973633:18973896:+	0.174095741095527	0.25660770673006	0.240382345598794
AT3G51150;RI:Chr3:19003322:19003446-19003686:19004032:+	0.129585859623882	0.344953042628904	0.136441152237785
AT3G51240;RI:Chr3:19025192:19025266-19025419:19025768:+	0.542708251616276	0.746553908536635	0.837307249480656
AT3G51250;RI:Chr3:19029463:19029629-19030057:19030141:+	0.272766302148553	0.234125443309496	0.166554444289257
AT3G51270;A3:Chr3:19033611-19033802:19033611-19033806:+	0.740785367772026	0.830109862058724	0.804186989979162
AT3G51310;RI:Chr3:19047476:19047542-19047741:19047863:-	0.5609753648444	0.797925036523009	0.667777757865749
AT3G51340;A3:Chr3:19057773-19057891:19057730-19057891:-	0.186740720073472	0.209715566899703	0.221028528311696
AT3G51340;A5:Chr3:19057547-19057643:19057547-19057650:-	0.813259279926528	0.790284433100297	0.778971471688304
AT3G51370;RI:Chr3:19069127:19069439-19069653:19069719:+	0.708546713437575	0.717434576452015	0.861650137981165
AT3G51390;A3:Chr3:19076342-19076667:19076342-19076672:+	0.378135121878053	0.300262807760102	0.332078020640242
AT3G51620;A3:Chr3:19147782-19147873:19147782-19147887:+	0.442817935676569	0.453088285496413	0.351885650496018
AT3G51630;RI:Chr3:19148671:19149267-19149472:19149564:+	0.458765896972809	0.433808855579391	0.461583827004819
AT3G51640;RI:Chr3:19153734:19153944-19154085:19155769:+	0.165117043530455	0.297608915361912	0.196691640752024
AT3G51820;RI:Chr3:19217577:19217656-19217735:19217800:-	0.729827876981227	0.791691325001538	0.598725537433663
AT3G51830;RI:Chr3:19221396:19221648-19221728:19221834:+	0.502956483839726	0.401436490404749	0.409205530257324
AT3G51850;RI:Chr3:19234303:19234531-19234666:19234896:+	0.417797087366799	0.43574687258681	0.316088882863899
AT3G51860;SE:Chr3:19239742-19240226:19240293-19240649:+	0.617727251432765	0.453258760222024	0.136897872288361
AT3G51880;A5:Chr3:19247333-19247436:19247333-19247457:-	0.137400591426889	0.118144512415126	0.123254079030334
AT3G51880;A5:Chr3:19248985-19249087:19248985-19249094:-	0.302891745289755	0.658740478048602	0.509125535356954
AT3G51950;A3:Chr3:19281043-19281140:19281037-19281140:-	0.46806971754342	0.328314353092724	0.289005710505204
AT3G51950;RI:Chr3:19279734:19280646-19280945:19281393:-	0.21161045132019	0.284577915768837	0.349994771017131
AT3G51950;RI:Chr3:19279734:19281037-19281140:19281393:-	0.718339655926872	0.891931371199384	0.765463125876574
AT3G51950;RI:Chr3:19280945:19281037-19281140:19281393:-	0.341676676971853	0.2574177279138	0.222717079516871
AT3G51950;RI:Chr3:19280945:19281043-19281140:19281393:-	0.358675247830227	0.410915105725345	0.402304278744946
AT3G51960;A3:Chr3:19283568-19283654:19283565-19283654:-	0.828863781019887	0.75975524292047	0.683690025837059
AT3G51960;RI:Chr3:19283654:19283849-19284006:19284234:-	0.24815451769067	0.23691973303686	0.100327836872021
AT3G52030;A3:Chr3:19302318-19302406:19302318-19302416:+	0.470424382188529	0.639902216107547	0.80415712557588
AT3G52030;RI:Chr3:19302551:19302649-19302928:19303031:+	0.412369030942537	0.372474586415998	0.312957652975367
AT3G52050;A5:Chr3:19305088-19305212:19305034-19305212:+	0.421700162677644	0.463437916648889	0.576100365418375
AT3G52050;RI:Chr3:19304886:19305034-19305212:19305353:+	0.467436881140372	0.469179498905437	0.539361825823112
AT3G52050;RI:Chr3:19304886:19305088-19305212:19305353:+	0.546207982010095	0.505767579314162	0.462815928395436
AT3G52050;RI:Chr3:19306334:19307135-19307795:19307922:+	0.723927313942689	0.475933429291591	0.213660585041968
AT3G52050;RI:Chr3:19308825:19308883-19308975:19309019:+	0.123229125964179	0.16323516297399	0.148629154990861
AT3G52050;SE:Chr3:19306352-19307082:19307135-19307795:+	0.868100261346699	0.708904354498977	0.748091857498188
AT3G52072_and_AT3G52075;A3:Chr3:19313836-19314091:19313532-19314091:-	0.297176053430754	0.41747031513135	0.332727269463894
AT3G52072_and_AT3G52075;RI:Chr3:19314091:19314213-19314479:19314594:-	0.101348258499438	0.253078579014175	0.190615089995975
AT3G52072_and_AT3G52075;SE:Chr3:19313532-19313646:19313836-19314091:-	0.604113575260254	0.396194692640331	0.789364454242439
AT3G52120;RI:Chr3:19329206:19329630-19329982:19330233:+	0.850210635833908	0.670929795590061	0.806614679661657
AT3G52120;RI:Chr3:19329206:19329630-19330107:19330233:+	0.260673097724493	0.294705003920372	0.198758554928618
AT3G52120;RI:Chr3:19331153:19331347-19331455:19331633:+	0.183949642255731	0.129931954599107	0.159656252285011
AT3G52150;A3:Chr3:19343138-19343245:19343138-19343249:+	0.835640525057096	0.782521835400439	0.80096228199879
AT3G52170;A3:Chr3:19349146-19349394:19349132-19349394:-	0.475339790825291	0.329252890936959	0.344759868391592
AT3G52180;A3:Chr3:19350538-19350613:19350526-19350613:-	0.558398635661444	0.433676881836519	0.332357745987863
AT3G52180;RI:Chr3:19350399:19350526-19350613:19350708:-	0.290867224757967	0.578939537214871	0.376892432288599
AT3G52260;A5:Chr3:19384000-19384456:19384000-19384460:-	0.780813146017081	0.821248489797298	0.744620504127465
AT3G52260;RI:Chr3:19383614:19383710-19383916:19384000:-	0.136104937307834	0.149601776462566	0.173574441809385
AT3G52340;A5:Chr3:19407274-19407407:19407119-19407407:+	0.249274356016667	0.283281592465819	0.262902048845254
AT3G52340;A5:Chr3:19407906-19408045:19407900-19408045:+	0.70259494887943	0.543205074051786	0.585662632411522
AT3G52340;A5:Chr3:19407953-19408045:19407900-19408045:+	0.853288523909031	0.766743904779809	0.82062276330312
AT3G52340;A5:Chr3:19407953-19408045:19407906-19408045:+	0.711143516572561	0.734341692308679	0.763959087984659
AT3G52340;RI:Chr3:19406853:19407119-19407205:19407274:+	0.615253345232792	0.45803119760305	0.562527184871793
AT3G52340;RI:Chr3:19406853:19407257-19407407:19407471:+	0.879110466564646	0.874345054145823	0.881737536268115
AT3G52340;RI:Chr3:19406853:19407274-19407407:19407471:+	0.230234506760343	0.25666349550123	0.232792333965556
AT3G52340;RI:Chr3:19407788:19407953-19408045:19408239:+	0.621023526037239	0.396246596524703	0.603098136737459
AT3G52340;SE:Chr3:19407119-19407205:19407274-19407407:+	0.171940689908074	0.318652680503445	0.217148060283347
AT3G52526_and_AT3G52535;RI:Chr3:19486377:19486454-19487129:19487228:+	0.225798546933768	0.202536678036639	0.156191088391334
AT3G52560;A5:Chr3:19495028-19495266:19495028-19495269:-	0.254472828962691	0.237458388924878	0.246248877441407
AT3G52570;A3:Chr3:19501721-19501865:19501721-19501870:+	0.281669797341668	0.324666275961921	0.33228166675562
AT3G52630;A3:Chr3:19514034-19514175:19514034-19514178:+	0.653934591614468	0.633262665517568	0.580346047814392
AT3G52660;A3:Chr3:19521823-19522136:19521823-19522564:+	0.222222500668366	0.166007549600928	0.175885458365751
AT3G52660;RI:Chr3:19521654:19521823-19522136:19522957:+	0.280726343750133	0.372690362909917	0.295262587093861
AT3G52670;RI:Chr3:19526185:19526319-19526426:19526803:+	0.836895352180962	0.539515892605883	0.727441684934676
AT3G52750;A3:Chr3:19552486-19552892:19552442-19552892:-	0.800480647891088	0.401353249582866	0.543982331256193
AT3G52750;RI:Chr3:19552566:19552642-19552727:19553136:-	0.797085878905957	0.828892744886823	0.648989479956022
AT3G52750;RI:Chr3:19552566:19552642-19552892:19553136:-	0.543168595738513	0.234624363048754	0.326193908935454
AT3G52750;SE:Chr3:19551447-19551815:19552486-19552892:-	0.131065748337384	0.337790090881375	0.81802121284678
AT3G52890;RI:Chr3:19607897:19608116-19609031:19611071:+	0.124105888325335	0.164072905046243	0.184539832440658
AT3G52920;A3:Chr3:19625738-19625859:19625738-19625868:+	0.609203320150452	0.611384638687368	0.58501765932722
AT3G53100;A3:Chr3:19685590-19685742:19685574-19685742:-	0.565664229698948	0.489212521127856	0.566406228609559
AT3G53170;RI:Chr3:19704106:19704429-19704518:19704628:-	0.212852803755248	0.110760392529552	0.141064904513821
AT3G53180;A5:Chr3:19708202-19708313:19708170-19708313:+	0.215684213866175	0.1713568234435	0.113981354622
AT3G53190;A5:Chr3:19714372-19714516:19714302-19714516:+	0.531936581605817	0.646076759395107	0.626217278778773
AT3G53190;RI:Chr3:19716126:19716376-19716456:19716660:+	0.33329002853857	0.43073614443161	0.358617524568005
AT3G53190;RI:Chr3:19716850:19716968-19717342:19717742:+	0.442107107194787	0.293788286467022	0.166717006696243
AT3G53270;A3:Chr3:19752580-19752995:19752528-19752995:-	0.744839318417154	0.727639967786749	0.754688662442056
AT3G53270;A3:Chr3:19752676-19752995:19752528-19752995:-	0.275568398254264	0.115493302460164	0.483386050798018
AT3G53270;A3:Chr3:19752683-19752995:19752528-19752995:-	0.186184502886164	0.441579546341474	0.512102215007001
AT3G53270;A3:Chr3:19752683-19752995:19752676-19752995:-	0.385805167961645	0.68975284041481	0.52985000858753
AT3G53270;A5:Chr3:19752177-19752428:19752177-19752995:-	0.253228392725534	0.831583504708302	0.352885254976262
AT3G53270;RI:Chr3:19752428:19752528-19752619:19752676:-	0.563572685806646	0.292597013156586	0.849164319964468
AT3G53270;RI:Chr3:19752428:19752528-19752619:19752683:-	0.53960206449995	0.797032742350314	0.845230280226065
AT3G53270;RI:Chr3:19752428:19752528-19752995:19753280:-	0.370147309039625	0.452699295957187	0.381065108378042
AT3G53270;RI:Chr3:19752428:19752580-19752995:19753280:-	0.167582276345172	0.236412091792549	0.166754317025268
AT3G53270;RI:Chr3:19752428:19752676-19752995:19753280:-	0.607059014536215	0.863662337649532	0.396863878650649
AT3G53270;RI:Chr3:19752428:19752683-19752995:19753280:-	0.719788074895679	0.511244033452068	0.369713020981192
AT3G53270;RI:Chr3:19752619:19752676-19752995:19753280:-	0.313109278344959	0.209560923011077	0.594158754178695
AT3G53270;RI:Chr3:19752619:19752683-19752995:19753280:-	0.407547646315007	0.293596065641114	0.558701788332452
AT3G53270;SE:Chr3:19752177-19752428:19752528-19752995:-	0.365891632502173	0.856517534710075	0.469699463400369
AT3G53270;SE:Chr3:19752177-19752428:19752676-19752995:-	0.179987209916225	0.438031348260322	0.453179793534063
AT3G53270;SE:Chr3:19752177-19752428:19752683-19752995:-	0.11661551511867	0.825189128621259	0.481774945634547
AT3G53270;SE:Chr3:19752528-19752619:19752676-19752995:-	0.227544960962119	0.239939117177541	0.142516769253213
AT3G53270;SE:Chr3:19752528-19752619:19752683-19752995:-	0.163319167863238	0.167617832552355	0.161210007202135
AT3G53340;RI:Chr3:19775768:19776001-19776082:19776289:-	0.597930126380278	0.493288067536285	0.466351854856418
AT3G53350;A3:Chr3:19781188-19781273:19781182-19781273:-	0.503285184862507	0.642612952575217	0.535540713817352
AT3G53350;RI:Chr3:19781536:19781624-19781974:19782750:-	0.557435790964937	0.469947590721125	0.79420165471775
AT3G53440;RI:Chr3:19810655:19810823-19810927:19812713:+	0.433168056904117	0.460677411971082	0.590670927066423
AT3G53460;RI:Chr3:19818975:19819582-19819692:19819803:-	0.503590334346089	0.562757324084377	0.427334451355686
AT3G53470;A3:Chr3:19822942-19823018:19822942-19823021:+	0.578606520550936	0.609930799808207	0.580650708991934
AT3G53500;A3:Chr3:19836130-19836401:19835912-19836401:-	0.245302547538966	0.283915094842124	0.201639276002349
AT3G53540;RI:Chr3:19850598:19850753-19850923:19851045:-	0.379188041311908	0.445725341708255	0.83275712603672
AT3G53570;A3:Chr3:19864153-19864363:19864114-19864363:-	0.738981119138349	0.70242498393215	0.808582975721956
AT3G53570;RI:Chr3:19863958:19864153-19864363:19864588:-	0.677543685508782	0.594067431006759	0.356710051277593
AT3G53570;RI:Chr3:19864363:19864461-19864543:19864588:-	0.161909393184254	0.697361566816332	0.675945004086627
AT3G53610;RI:Chr3:19878192:19878266-19878366:19878519:-	0.828100643030328	0.744873116770456	0.849641659893737
AT3G53680;A3:Chr3:19896538-19896633:19896531-19896633:-	0.871630518831687	0.852975863808155	0.884682391261809
AT3G53710;RI:Chr3:19903234:19903651-19903728:19904251:-	0.212784484154736	0.183525282534889	0.182792821831692
AT3G53740;RI:Chr3:19914712:19914813-19914946:19915066:-	0.348014105790627	0.410989008491487	0.376402554366916
AT3G53750;SE:Chr3:19915251-19915367:19915430-19915914:+	0.344950748224638	0.774278062959322	0.791774908954372
AT3G53760;SE:Chr3:19919971-19920126:19920209-19920286:-	0.897090815029579	0.898546708028916	0.793885086869212
AT3G53800;RI:Chr3:19930798:19931027-19931354:19931496:+	0.240233766175606	0.230698051059568	0.192634142889865
AT3G53800;RI:Chr3:19931590:19931940-19932021:19932123:+	0.641029139810044	0.526496611455395	0.672188645595957
AT3G53830;A3:Chr3:19941600-19941685:19941600-19941694:+	0.768334935091517	0.860728730817585	0.880907660527616
AT3G53830;RI:Chr3:19941511:19941600-19941685:19941921:+	0.405810724014793	0.235640916963618	0.216444292085354
AT3G53830;RI:Chr3:19941511:19941600-19941694:19941921:+	0.834879795542756	0.839810454233512	0.844790096325586
AT3G53830;RI:Chr3:19943017:19943052-19943310:19943353:+	0.764942468436331	0.772541806654244	0.154365593401985
AT3G53830;RI:Chr3:19943017:19943077-19943313:19943353:+	0.385823886842941	0.739109855512731	0.213496353695412
AT3G53830;SE:Chr3:19942943-19943017:19943077-19943310:+	0.570513629834005	0.549999787697855	0.568356972008716
AT3G53850;A3:Chr3:19949103-19949202:19949083-19949202:-	0.170025633762428	0.448646178667543	0.403043496323377
AT3G53920;A3:Chr3:19962411-19962500:19962407-19962500:-	0.763106870247609	0.759936437860976	0.809374783165259
AT3G53920;RI:Chr3:19960759:19961329-19961542:19961745:-	0.626319732099278	0.844141933509457	0.793340267149446
AT3G53920;RI:Chr3:19961542:19961745-19961840:19961980:-	0.274799215344568	0.192597863916346	0.189797750657926
AT3G53920;RI:Chr3:19962181:19962407-19962500:19962973:-	0.190191233496674	0.186172518245949	0.194242496937538
AT3G53930;A3:Chr3:19967418-19967659:19967418-19967678:+	0.812659505783147	0.778816711426461	0.808184922120067
AT3G53970;RI:Chr3:19986686:19986758-19986880:19986960:+	0.103154946942964	0.145223314271375	0.147576466870105
AT3G54010;A3:Chr3:20002481-20002573:20002481-20002577:+	0.179216851380015	0.173640812599626	0.120033286986316
AT3G54120;RI:Chr3:20041505:20041716-20041781:20041961:-	0.23877654878379	0.335633215130106	0.20142715808417
AT3G54120;RI:Chr3:20041781:20041955-20042064:20042340:-	0.727633990069565	0.530148138454649	0.166907828488336
AT3G54230;RI:Chr3:20073028:20073305-20073403:20073471:+	0.448147357565289	0.388124839515322	0.594230888530939
AT3G54230;RI:Chr3:20073799:20073919-20074104:20074144:+	0.561356241579092	0.43295304065973	0.440534207198653
AT3G54230;RI:Chr3:20074346:20075060-20075151:20075222:+	0.206417046132669	0.250041073940657	0.279288258733603
AT3G54300;A5:Chr3:20110180-20110361:20110180-20110452:-	0.761886769809415	0.813595243198498	0.870242726133266
AT3G54300;RI:Chr3:20108035:20108047-20108207:20108567:-	0.704341967421682	0.56009075505327	0.566868203473839
AT3G54300;RI:Chr3:20109938:20110144-20110566:20110686:-	0.464378440107064	0.516002801632255	0.589033935648641
AT3G54300;RI:Chr3:20109938:20110180-20110361:20110686:-	0.490094983479503	0.350121910901727	0.405851146276052
AT3G54300;RI:Chr3:20109938:20110180-20110452:20110686:-	0.754623721672952	0.701623159600835	0.820827384182547
AT3G54350;A3:Chr3:20126114-20126380:20126036-20126380:-	0.743431962734239	0.875286375235544	0.84163701673789
AT3G54350;A3:Chr3:20126468-20126556:20126442-20126556:-	0.771967645808623	0.827827305518752	0.840830004436476
AT3G54380;A3:Chr3:20136415-20136515:20136408-20136515:-	0.607418978053948	0.727167755316844	0.596555681080264
AT3G54380;RI:Chr3:20134858:20134943-20135035:20135253:-	0.279760264977794	0.259606677440953	0.238598310867993
AT3G54380;RI:Chr3:20135634:20135847-20136145:20136245:-	0.570262283586824	0.382854557520361	0.377653698838851
AT3G54380;RI:Chr3:20135634:20135855-20136145:20136245:-	0.105145237689075	0.166932917032454	0.199563763975032
AT3G54390;RI:Chr3:20137577:20138286-20138348:20139244:-	0.522564265589005	0.508704585424938	0.407978185277331
AT3G54480;RI:Chr3:20170631:20171261-20171435:20171493:-	0.237823244047553	0.21835763627862	0.195057169628454
AT3G54480;RI:Chr3:20172567:20172680-20173163:20173530:-	0.163055456032335	0.324723589170841	0.144136253183913
AT3G54480;RI:Chr3:20173163:20173438-20173515:20173530:-	0.317371541164698	0.291518850256758	0.307775763128771
AT3G54480;SE:Chr3:20171493-20172403:20172481-20172567:-	0.704220594626694	0.725384500623881	0.705248239510315
AT3G54500;A3:Chr3:20177704-20177935:20177690-20177935:-	0.18211946998086	0.17996793394864	0.130875975492892
AT3G54500;A5:Chr3:20178064-20178158:20178064-20178161:-	0.671405914484806	0.646014936298387	0.654112511334971
AT3G54500;RI:Chr3:20175370:20175660-20175782:20176119:-	0.310146150893031	0.173826226184445	0.323660789494229
AT3G54500;RI:Chr3:20177408:20177555-20177621:20177704:-	0.801935980726185	0.856105034345078	0.857785387932573
AT3G54500;RI:Chr3:20177408:20177704-20177935:20178064:-	0.198917196568691	0.225305753026557	0.208790678143741
AT3G54500;RI:Chr3:20178714:20178804-20178941:20179065:-	0.261126558563504	0.282641816877273	0.215597276557693
AT3G54620;RI:Chr3:20218484:20218536-20218714:20218789:-	0.155461908338431	0.240092383972652	0.396067926140662
AT3G54670;RI:Chr3:20243332:20243559-20243653:20244046:+	0.203108710580497	0.192387769928694	0.164210982430562
AT3G54730;RI:Chr3:20259003:20259640-20259990:20260458:+	0.149446793768456	0.295587126135071	0.136787484315528
AT3G54740;RI:Chr3:20262375:20262679-20262796:20264115:+	0.490608593307012	0.363687825488629	0.37265533161299
AT3G54740;RI:Chr3:20262796:20262845-20263037:20264115:+	0.410881400593804	0.608537255248716	0.701227870519704
AT3G54750;A3:Chr3:20267729-20267810:20267726-20267810:-	0.102546426795736	0.149602274970777	0.191685977956494
AT3G54750;A3:Chr3:20268129-20268196:20268126-20268196:-	0.336630591050915	0.383207277184706	0.361782712300422
AT3G54750;A3:Chr3:20268471-20268651:20268453-20268651:-	0.72556443714487	0.758650094107521	0.764940250763217
AT3G54750;SE:Chr3:20266275-20266634:20266732-20266822:-	0.866209340575313	0.892893249365435	0.870205560330767
AT3G54760;RI:Chr3:20269024:20269351-20269677:20270980:-	0.43276849345496	0.469847856365681	0.287016706899869
AT3G54790;A3:Chr3:20284328-20284935:20284138-20284935:-	0.114788536803427	0.540091742219008	0.796869625238263
AT3G54790;RI:Chr3:20284088:20284138-20284935:20285290:-	0.118674670683237	0.440413146781728	0.750749445577435
AT3G54790;RI:Chr3:20284088:20284328-20284935:20285290:-	0.509422382286816	0.401264893840462	0.434324231320027
AT3G54830;A3:Chr3:20312147-20312239:20312134-20312239:-	0.381630182715835	0.489217764470661	0.467362644723104
AT3G54830;RI:Chr3:20312355:20312477-20312569:20312632:-	0.618369817284165	0.510782235529339	0.532637355276896
AT3G54830;RI:Chr3:20314843:20315084-20315825:20315887:-	0.618369817284165	0.510782235529339	0.532637355276896
AT3G54840;A5:Chr3:20319163-20319374:20318621-20319374:+	0.108927860116837	0.116496951864609	0.257741032522437
AT3G54880;A3:Chr3:20337880-20338401:20337810-20338401:-	0.842584023462071	0.785835394448651	0.753810107654414
AT3G54880;A3:Chr3:20337883-20337968:20337880-20337968:-	0.29263828530859	0.311199451077261	0.316962964277475
AT3G54880;A5:Chr3:20337880-20337968:20337880-20338401:-	0.226203676226375	0.120340170102487	0.115068405606085
AT3G54880;RI:Chr3:20337657:20337810-20338401:20338522:-	0.601985961629126	0.406054054579418	0.381319676355635
AT3G54880;RI:Chr3:20337657:20337880-20337968:20338522:-	0.491510358361217	0.576618773024622	0.607542910663166
AT3G54880;RI:Chr3:20337657:20337880-20338401:20338522:-	0.250153529714464	0.177783249362372	0.184981697016131
AT3G54880;SE:Chr3:20337880-20337968:20338005-20338401:-	0.570944244879356	0.507157392547227	0.554769591607636
AT3G54910;A3:Chr3:20344446-20344734:20343501-20344734:-	0.282553532399694	0.556028647603924	0.750905307210871
AT3G54910;A3:Chr3:20344641-20344734:20344636-20344734:-	0.136750871755988	0.133235257917362	0.315998739516704
AT3G54910;A5:Chr3:20344446-20344546:20344446-20344734:-	0.624827201975999	0.495401899269427	0.453960036353745
AT3G54910;RI:Chr3:20344546:20344636-20344734:20344806:-	0.433065746286039	0.513846298689773	0.564521689670289
AT3G54910;RI:Chr3:20344546:20344641-20344734:20344806:-	0.828237710984629	0.873033485982094	0.737256065566009
AT3G54910;SE:Chr3:20344446-20344546:20344636-20344734:-	0.685559884323484	0.481560296558162	0.390736647165763
AT3G54910;SE:Chr3:20344446-20344546:20344641-20344734:-	0.256717428625272	0.124941681724614	0.228563842368413
AT3G54920;RI:Chr3:20344785:20345447-20345530:20346430:+	0.695365610411186	0.664063787566413	0.670544262367181
AT3G54930;RI:Chr3:20351472:20352684-20352789:20353007:-	0.324352964128984	0.299491106174473	0.403902645506236
AT3G54970;A3:Chr3:20369316-20369447:20369312-20369447:-	0.306801236539657	0.242272012197186	0.322754861466555
AT3G54970;RI:Chr3:20368500:20368645-20368768:20368853:-	0.13744250180738	0.233563278366351	0.184867263715583
AT3G55005;A3:Chr3:20385239-20385370:20385239-20385693:+	0.634348409774194	0.408358630427109	0.638134002715254
AT3G55010;RI:Chr3:20386612:20386690-20386816:20387121:+	0.258595121918144	0.362402456944818	0.350023124429076
AT3G55020;A5:Chr3:20391586-20391742:20391586-20391747:-	0.151704518805255	0.126681629675711	0.192387090843481
AT3G55020;RI:Chr3:20390231:20390385-20390588:20390657:-	0.768858103537062	0.738742628281678	0.565802368524211
AT3G55080;A3:Chr3:20414664-20414769:20414651-20414769:-	0.82653686903362	0.774184352864471	0.758853174558623
AT3G55080;A3:Chr3:20415385-20415714:20414832-20415714:-	0.222482554607216	0.252523149205927	0.280033967418334
AT3G55080;A5:Chr3:20412034-20412262:20412034-20412266:-	0.166916827878605	0.134723838485202	0.107268320043158
AT3G55080;A5:Chr3:20414832-20415291:20414832-20415714:-	0.197821827473109	0.248666149585413	0.221496639613532
AT3G55080;RI:Chr3:20412262:20412399-20412582:20412665:-	0.758858844201484	0.566163574239688	0.385932300421725
AT3G55080;SE:Chr3:20414832-20415291:20415385-20415714:-	0.738766221825747	0.761773964896974	0.82632569834233
AT3G55160;A3:Chr3:20444916-20445593:20444896-20445593:-	0.139231068609143	0.101138265428103	0.142553384954456
AT3G55160;RI:Chr3:20444416:20444896-20445593:20447969:-	0.255668391067854	0.26133716054648	0.192182230685136
AT3G55160;RI:Chr3:20444416:20444916-20445593:20447969:-	0.679850705266755	0.758708239543017	0.588640932719414
AT3G55160;RI:Chr3:20449179:20452411-20452507:20452683:-	0.228194441492388	0.241283379589258	0.169427682509786
AT3G55170;RI:Chr3:20452910:20453210-20453279:20453435:-	0.291467383301303	0.251661035170359	0.275378353077922
AT3G55260;A3:Chr3:20490998-20491286:20490998-20491596:+	0.516385415290996	0.458407745932047	0.427014946910655
AT3G55290;A3:Chr3:20502670-20502906:20502670-20502909:+	0.488350146842261	0.314769674523204	0.394503884275514
AT3G55290;RI:Chr3:20502443:20502670-20502906:20503868:+	0.253477514230826	0.402747676673234	0.335418162641561
AT3G55290;RI:Chr3:20502443:20502670-20502909:20503868:+	0.244759810101807	0.236503909302834	0.247461119230282
AT3G55370;RI:Chr3:20527866:20528568-20528662:20529331:+	0.408639635895454	0.636767643138051	0.544905665935917
AT3G55390;A5:Chr3:20535005-20535090:20534984-20535090:+	0.729437699631827	0.832597585284274	0.720707959970147
AT3G55400;RI:Chr3:20536084:20536212-20536326:20536481:-	0.10804516321981	0.114361860422842	0.10739046200611
AT3G55470;A3:Chr3:20564586-20565555:20564586-20565558:+	0.681544940216522	0.64419532644345	0.607298747209301
AT3G55480;RI:Chr3:20570471:20570720-20570793:20570869:-	0.379515335805864	0.269185166476141	0.273273062796337
AT3G55490;RI:Chr3:20573222:20573288-20573371:20573465:-	0.703161589052408	0.542211992318286	0.59654031733958
AT3G55510;A3:Chr3:20582125-20582219:20582125-20582222:+	0.855107540697298	0.791274017920535	0.816304288342645
AT3G55560;A5:Chr3:20606066-20606244:20606066-20606500:-	0.162355556338761	0.18556777049984	0.254862967795111
AT3G55600;RI:Chr3:20620399:20620550-20620674:20620768:+	0.766958565265496	0.635176472668465	0.679559342532672
AT3G55630;A3:Chr3:20637484-20637570:20637484-20637575:+	0.484725821267051	0.437494083403127	0.38858544826237
AT3G55630;RI:Chr3:20637105:20637170-20637237:20637346:+	0.422845963854762	0.442621322819358	0.346678342954537
AT3G55630;RI:Chr3:20638969:20639243-20639336:20639492:+	0.152124124155733	0.147700965328467	0.131568219512123
AT3G55740;RI:Chr3:20695433:20695876-20696496:20696720:+	0.216342575689239	0.160687219862748	0.129521329609958
AT3G55740;RI:Chr3:20695433:20695876-20696510:20696720:+	0.558958163472167	0.484121323479694	0.826786020871626
AT3G55760;A3:Chr3:20700513-20700628:20700513-20700633:+	0.81553956211565	0.677125687856898	0.706043163329057
AT3G55760;RI:Chr3:20700314:20700513-20700628:20701173:+	0.171916232520831	0.259722047663657	0.250432320954496
AT3G55760;RI:Chr3:20700314:20700513-20700633:20701173:+	0.478590085247926	0.423891147943005	0.445204840109569
AT3G55770;A5:Chr3:20703590-20703749:20703554-20703749:+	0.13288878198619	0.132567123025269	0.137044169719662
AT3G55770;RI:Chr3:20704411:20704484-20704674:20705341:+	0.691609844681933	0.868031986264298	0.744389823842167
AT3G55850;A3:Chr3:20724721-20724923:20724459-20724923:-	0.473314927526204	0.773657274775401	0.453986849470939
AT3G55850;A5:Chr3:20724459-20724649:20724459-20724923:-	0.511963777422519	0.551359464566538	0.525633569699752
AT3G55850;RI:Chr3:20724353:20724459-20724649:20725024:-	0.676045727556624	0.829470684952062	0.774444641732197
AT3G55850;RI:Chr3:20724353:20724459-20724923:20725024:-	0.686438816195679	0.85668748866296	0.79186513147423
AT3G55850;RI:Chr3:20724353:20724721-20724923:20725024:-	0.708965366438533	0.636213469700041	0.820653258120106
AT3G55850;RI:Chr3:20725411:20725464-20725563:20725893:-	0.510564487031645	0.420496024897906	0.579093892738076
AT3G55850;RI:Chr3:20725411:20725562-20725663:20725893:-	0.388278322116907	0.276818203723526	0.27997157292901
AT3G55880;A3:Chr3:20737584-20738260:20737584-20738626:+	0.832114659667654	0.678659733837539	0.614835107486143
AT3G55880;A5:Chr3:20738445-20738626:20737584-20738626:+	0.824536629900916	0.635350476159039	0.517578188004353
AT3G55920;A5:Chr3:20744112-20744224:20744112-20744232:-	0.196385069291413	0.210742796104156	0.232750448096199
AT3G55920;SE:Chr3:20744401-20744495:20744737-20744812:-	0.6152398989001	0.471984617515291	0.527613217552002
AT3G55940;RI:Chr3:20748169:20748238-20748317:20748365:+	0.232920524971677	0.718791691482321	0.801842527087532
AT3G56050;RI:Chr3:20800601:20800779-20801126:20801428:-	0.247356769629344	0.33542161145124	0.534122280376643
AT3G56080;A5:Chr3:20812378-20812459:20812378-20812485:-	0.438515098796011	0.42387841082321	0.39062504124924
AT3G56080;RI:Chr3:20811687:20811797-20811889:20812159:-	0.110462093396639	0.103378663875797	0.122869889270428
AT3G56080;SE:Chr3:20810989-20811070:20811315-20811414:-	0.889537906603361	0.896621336124203	0.877130110729572
AT3G56110;SE:Chr3:20820470-20821858:20821925-20822195:-	0.416115003658661	0.375178547098532	0.191059338610239
AT3G56140;RI:Chr3:20829282:20830062-20830147:20830276:+	0.142589426473514	0.203488025930659	0.170008303925805
AT3G56140;RI:Chr3:20832520:20832674-20833017:20833252:+	0.805279226873642	0.725307063742749	0.554114320357067
AT3G56160;A5:Chr3:20839055-20839375:20839055-20839734:-	0.714571388515921	0.60276655248748	0.515842696857005
AT3G56160;A5:Chr3:20839802-20839889:20839802-20839906:-	0.860360922795614	0.852606744979168	0.869476814349433
AT3G56160;RI:Chr3:20837890:20837991-20838067:20838187:-	0.13212791683821	0.121581896391826	0.108014557332701
AT3G56160;RI:Chr3:20838309:20838394-20838768:20838849:-	0.401441535128722	0.459745380740194	0.592938795579388
AT3G56160;RI:Chr3:20838309:20838692-20838782:20838849:-	0.322118737882817	0.351519498695103	0.438887828747579
AT3G56160;RI:Chr3:20839034:20839055-20839734:20839802:-	0.590725720379781	0.630856182601089	0.537630151233095
AT3G56210;A3:Chr3:20854149-20854309:20854143-20854309:-	0.14498697389871	0.119643474261278	0.142932750347426
AT3G56210;SE:Chr3:20852709-20853377:20853418-20853493:-	0.112447774957322	0.12665063429446	0.116294997122063
AT3G56300;A3:Chr3:20880350-20880538:20880350-20880588:+	0.403700874047753	0.577403625194767	0.491216065120556
AT3G56300;RI:Chr3:20881562:20881687-20881779:20882366:+	0.890635941565361	0.851761313320405	0.855048159655417
AT3G56450;SE:Chr3:20930965-20931260:20931349-20931490:+	0.742655202797548	0.650533482380969	0.554568302674457
AT3G56510;A3:Chr3:20946250-20946356:20946247-20946356:-	0.352895779922476	0.644303636632751	0.391825826239555
AT3G56510;A3:Chr3:20946250-20946362:20946247-20946362:-	0.375132263200386	0.58265720059142	0.336047251515042
AT3G56510;A3:Chr3:20946250-20946578:20946247-20946578:-	0.207705568921788	0.32016250877642	0.200622595225825
AT3G56510;A5:Chr3:20946247-20946356:20946247-20946362:-	0.571645794736959	0.579140848846623	0.420954600183781
AT3G56510;A5:Chr3:20946247-20946356:20946247-20946538:-	0.842530018911345	0.634114851462389	0.817834338238936
AT3G56510;A5:Chr3:20946247-20946362:20946247-20946538:-	0.696404489446287	0.243767729776919	0.849182903368732
AT3G56510;A5:Chr3:20946250-20946356:20946250-20946362:-	0.547975915439912	0.640986650938518	0.480624561826216
AT3G56510;A5:Chr3:20946250-20946356:20946250-20946578:-	0.174692542269103	0.25925096449727	0.208544081226308
AT3G56510;A5:Chr3:20946250-20946362:20946250-20946578:-	0.148650561479664	0.163896897637457	0.221631638952173
AT3G56570;A3:Chr3:20958670-20958748:20958670-20958751:+	0.440101663561237	0.70788307601625	0.474037448316273
AT3G56570;A3:Chr3:20959123-20959198:20959123-20959202:+	0.574618172962436	0.382183159592418	0.508248389504982
AT3G56590;A3:Chr3:20967625-20967696:20967625-20967699:+	0.130236967893912	0.137996012057427	0.124312239991395
AT3G56590;RI:Chr3:20966974:20967625-20967699:20968195:+	0.574278103105038	0.546873601868531	0.415147918638762
AT3G56650;A3:Chr3:20985107-20985307:20985107-20985417:+	0.755356724238132	0.664235081397621	0.570590698661473
AT3G56650;A5:Chr3:20985211-20985307:20985107-20985307:+	0.238170046023601	0.215252222091723	0.277688175427349
AT3G56720;A3:Chr3:21012294-21012375:21012294-21012378:+	0.339946114615087	0.354334647087564	0.399973935049969
AT3G56720;A3:Chr3:21012920-21013087:21012920-21013118:+	0.253303642628753	0.207118011735832	0.197655468057513
AT3G56720;RI:Chr3:21012846:21012920-21013087:21013589:+	0.28978544933601	0.364030855750402	0.36020350197153
AT3G56720;RI:Chr3:21012846:21012920-21013118:21013589:+	0.121586022013618	0.130074855352735	0.121800037654855
AT3G56730;A5:Chr3:21014094-21014350:21013898-21014350:+	0.37380173686045	0.475157792883881	0.459991479550922
AT3G56730;A5:Chr3:21014547-21014636:21014508-21014636:+	0.726278664897573	0.522619106584393	0.659583005139323
AT3G56730;RI:Chr3:21013703:21013898-21014012:21014094:+	0.110380165303735	0.121146372339089	0.203718296160125
AT3G56730;SE:Chr3:21013898-21014012:21014094-21014350:+	0.82791504541938	0.867859965512286	0.769029251185628
AT3G56820_and_AT3G56825_and_AT3G56830;A3:Chr3:21043889-21044098:21043885-21044098:-	0.675640432006338	0.563507838635099	0.789320914720678
AT3G56820_and_AT3G56825_and_AT3G56830;A5:Chr3:21043885-21044098:21043885-21044330:-	0.887593433832514	0.874257662297891	0.662658673326576
AT3G56820_and_AT3G56825_and_AT3G56830;A5:Chr3:21043889-21044073:21043889-21044098:-	0.166657835906821	0.261733967894344	0.145817759707307
AT3G56820_and_AT3G56825_and_AT3G56830;A5:Chr3:21043889-21044098:21043889-21044330:-	0.34699221188724	0.183328555589885	0.457843425669266
AT3G56820_and_AT3G56825_and_AT3G56830;RI:Chr3:21043689:21043885-21044098:21044503:-	0.280945164524739	0.202011135221494	0.178073580196144
AT3G56820_and_AT3G56825_and_AT3G56830;RI:Chr3:21043689:21043885-21044330:21044503:-	0.755213358801174	0.637693782233649	0.298533861885212
AT3G56820_and_AT3G56825_and_AT3G56830;RI:Chr3:21043689:21043889-21044073:21044503:-	0.48398423820626	0.356128623892574	0.253032447487469
AT3G56820_and_AT3G56825_and_AT3G56830;RI:Chr3:21043689:21043889-21044098:21044393:-	0.552376459204131	0.506321944268506	0.343018035753646
AT3G56820_and_AT3G56825_and_AT3G56830;RI:Chr3:21043689:21043889-21044330:21044393:-	0.396035998492378	0.212582996579535	0.305996971346474
AT3G56820_and_AT3G56825_and_AT3G56830;RI:Chr3:21044098:21044393-21044481:21044503:-	0.324359567993662	0.450202707699035	0.222267436712956
AT3G56840;A3:Chr3:21045156-21045246:21045156-21045271:+	0.62043645295544	0.587431739282394	0.572615473875792
AT3G56860;A3:Chr3:21049768-21050683:21049754-21050683:-	0.452276509648482	0.424464081717008	0.328933142429038
AT3G56860;A3:Chr3:21050017-21050683:21049754-21050683:-	0.159364136612641	0.161061440524823	0.119470431571878
AT3G56860;A3:Chr3:21050017-21050683:21049768-21050683:-	0.186716247794153	0.206545197968625	0.216795326214144
AT3G56860;A3:Chr3:21050491-21050683:21049754-21050683:-	0.782808383311167	0.743784271991741	0.595952488905427
AT3G56860;A3:Chr3:21050491-21050683:21049768-21050683:-	0.813601645816726	0.797413354471347	0.750567777090255
AT3G56860;A5:Chr3:21049416-21049533:21049416-21049592:-	0.350476616582436	0.28037771567682	0.257987124125104
AT3G56960;A3:Chr3:21080268-21080393:21080268-21080726:+	0.599820489204811	0.823076589414703	0.64526851415669
AT3G57000;A3:Chr3:21092367-21092606:21092367-21092610:+	0.732818017280269	0.537134115948506	0.703408889162842
AT3G57020;A3:Chr3:21099488-21100020:21099446-21100020:-	0.819372259022789	0.879224657587731	0.88231525664266
AT3G57040;RI:Chr3:21109059:21110161-21110257:21110363:+	0.580743515936927	0.290291315821002	0.162816594880551
AT3G57050;A5:Chr3:21114059-21114162:21114059-21114207:-	0.770399097446458	0.864173440628359	0.866671809690139
AT3G57062;A5:Chr3:21122178-21122299:21121618-21122299:+	0.823943134918218	0.842482885043624	0.855425057003137
AT3G57170;A3:Chr3:21159912-21160026:21159878-21160026:-	0.217153848119099	0.479537420782113	0.319155785268402
AT3G57170;A5:Chr3:21162064-21162158:21162064-21162162:-	0.797545922160556	0.813305170935328	0.837076792876212
AT3G57170;RI:Chr3:21159824:21159878-21160026:21160435:-	0.550663406475357	0.54154446174666	0.442992050155754
AT3G57170;RI:Chr3:21159824:21159912-21160026:21160435:-	0.815429219152016	0.561796905077867	0.629162706504157
AT3G57230;A3:Chr3:21179173-21179567:21179173-21179929:+	0.536423821012451	0.546138545450739	0.505885198836329
AT3G57230;A3:Chr3:21179173-21179567:21179173-21179988:+	0.25714949089414	0.25336400838853	0.437749256362234
AT3G57230;A3:Chr3:21179173-21179929:21179173-21179988:+	0.230269327445737	0.219971707753679	0.43196376001024
AT3G57230;RI:Chr3:21179567:21179628-21179929:21180222:+	0.541229698210521	0.440144880733015	0.582671528863672
AT3G57230;RI:Chr3:21179567:21179628-21179988:21180222:+	0.247299152996517	0.103913363920271	0.344529097885746
AT3G57230;RI:Chr3:21179929:21180087-21180181:21180222:+	0.495165079567406	0.289710515580124	0.314206449304333
AT3G57230;SE:Chr3:21179173-21179567:21179628-21179929:+	0.495165079567406	0.289710515580124	0.314206449304333
AT3G57340;RI:Chr3:21218751:21219036-21219143:21220485:+	0.491131198150087	0.474513309355341	0.674558449132338
AT3G57410;RI:Chr3:21243127:21243498-21243591:21243728:-	0.883684836237904	0.858937861222731	0.887611481182556
AT3G57470;A3:Chr3:21273104-21273195:21273097-21273195:-	0.836645814166555	0.874631524944302	0.87492504516442
AT3G57470;A5:Chr3:21275405-21275500:21275405-21275592:-	0.582305968999454	0.569775249815028	0.474919398453542
AT3G57470;RI:Chr3:21269733:21269833-21269936:21270022:-	0.740740020354608	0.710221029824255	0.864646870578867
AT3G57470;RI:Chr3:21269733:21269855-21269936:21270022:-	0.206074876211153	0.185334650279764	0.208868031339276
AT3G57570;A5:Chr3:21314070-21314169:21314066-21314169:+	0.83692506478872	0.874477751874295	0.8964419621348
AT3G57590;A3:Chr3:21331128-21331213:21331092-21331213:-	0.655761575529017	0.684409473366305	0.11788212591461
AT3G57590;A5:Chr3:21330696-21330938:21330696-21330952:-	0.495403986245593	0.543848835607487	0.436612168319485
AT3G57680;A3:Chr3:21381960-21382060:21381960-21382091:+	0.174001966656639	0.345370681115303	0.533313503511431
AT3G57680;A3:Chr3:21381960-21382072:21381960-21382091:+	0.815957140820517	0.422204343090283	0.651211644788941
AT3G57680;RI:Chr3:21381478:21381559-21381638:21381768:+	0.517185382029751	0.418624423564092	0.671847659583218
AT3G57780;RI:Chr3:21401569:21402396-21402746:21402940:-	0.211716082416312	0.129995365931385	0.10214273745209
AT3G57780;RI:Chr3:21401569:21402396-21402911:21402940:-	0.167312623316205	0.221502336396758	0.545582518428301
AT3G57790;RI:Chr3:21405283:21405934-21406008:21406339:-	0.141275258442453	0.182645912065281	0.120458477840378
AT3G57790;RI:Chr3:21406496:21407216-21407459:21407624:-	0.141275258442453	0.182645912065281	0.120458477840378
AT3G57800;RI:Chr3:21410590:21410695-21410776:21411904:-	0.44410519582438	0.737881516520823	0.735091714669882
AT3G57920;RI:Chr3:21444321:21445057-21445134:21445276:-	0.511104231183011	0.441221864651908	0.52707464510042
AT3G57930;RI:Chr3:21446856:21447725-21448282:21448842:-	0.18723254962937	0.153723441156019	0.132921341999412
AT3G57930;RI:Chr3:21446856:21447725-21448443:21448842:-	0.884270517488689	0.809228619270861	0.789820662189428
AT3G57980;A3:Chr3:21467920-21468160:21467914-21468160:-	0.578033776063596	0.663574507094656	0.53534234946995
AT3G58010;RI:Chr3:21477215:21477504-21477785:21478215:-	0.148787882168741	0.184331263577616	0.247330357430152
AT3G58030;A3:Chr3:21485052-21485457:21485052-21485463:+	0.635108692168053	0.604584700234177	0.648030889104005
AT3G58030;RI:Chr3:21484156:21484599-21484775:21485052:+	0.635108692168053	0.604584700234177	0.648030889104005
AT3G58030;SE:Chr3:21484599-21484775:21485052-21485463:+	0.349314514543215	0.42764027142147	0.62272381653948
AT3G58050;A3:Chr3:21493911-21494049:21493911-21494074:+	0.360653067061214	0.676469009858989	0.713499415597374
AT3G58090;RI:Chr3:21512228:21513012-21513425:21513920:-	0.712207951382683	0.599652194225436	0.675274178669451
AT3G58110;RI:Chr3:21516635:21519141-21519552:21519862:+	0.232135420184147	0.151653031864298	0.153216856120316
AT3G58160;A3:Chr3:21535186-21535304:21535186-21535314:+	0.803734472895558	0.838461996578115	0.753886029729246
AT3G58160;A3:Chr3:21541240-21541361:21541240-21541371:+	0.301739534364381	0.255910567320151	0.249525628682162
AT3G58160;A3:Chr3:21541627-21541809:21541627-21541825:+	0.157648120418745	0.239846858246888	0.303849360407009
AT3G58160;A5:Chr3:21541634-21541825:21541627-21541825:+	0.196772960607249	0.162274186353533	0.238229425603045
AT3G58160;RI:Chr3:21536648:21536784-21536852:21536998:+	0.498005061468823	0.417448570742037	0.495639598952916
AT3G58220;RI:Chr3:21564388:21565081-21565272:21565948:-	0.376313189889469	0.358117914513811	0.272500894577597
AT3G58270;RI:Chr3:21577549:21577661-21577792:21577854:-	0.316060653006272	0.603015092939736	0.709395136035654
AT3G58270;RI:Chr3:21577549:21577672-21577792:21577854:-	0.36277370152539	0.232926384163167	0.19344229685316
AT3G58430;RI:Chr3:21613163:21613363-21613786:21614181:-	0.700656016477633	0.77932601022689	0.472402616609079
AT3G58490;A3:Chr3:21634136-21634221:21634136-21634225:+	0.821074804789728	0.772166899684551	0.82945658489895
AT3G58510;A5:Chr3:21640277-21640502:21640049-21640502:+	0.104648943840059	0.170980866717232	0.821538342116676
AT3G58530;RI:Chr3:21647303:21647375-21647592:21647659:+	0.203958728207874	0.264278693076237	0.185164277187054
AT3G58530;SE:Chr3:21646943-21647126:21647375-21647592:+	0.28267845351861	0.597223543235302	0.196563093115626
AT3G58620;A3:Chr3:21681813-21681906:21681813-21681917:+	0.205515183806077	0.365294796207639	0.305570539658246
AT3G58630;RI:Chr3:21683926:21683968-21684847:21686039:-	0.229695883192797	0.242607785571163	0.242900382689313
AT3G58640;RI:Chr3:21692427:21692685-21692792:21692821:-	0.750344219518879	0.714614342139198	0.604173436807203
AT3G58640;RI:Chr3:21692427:21692693-21692792:21692821:-	0.176408005903607	0.14583862093396	0.185497465079002
AT3G58710;A3:Chr3:21715316-21715403:21715316-21715406:+	0.855651472312726	0.597972615841115	0.400912359044215
AT3G58720;A5:Chr3:21717697-21717777:21717697-21717785:-	0.781087527535617	0.74134151944222	0.859357615458047
AT3G58720;RI:Chr3:21717630:21717697-21717777:21717948:-	0.403101894101652	0.404370728678034	0.303622919902419
AT3G58720;RI:Chr3:21717630:21717697-21717785:21717948:-	0.706979750594869	0.619850828399393	0.686397812713602
AT3G58760;RI:Chr3:21728144:21728248-21728449:21729106:+	0.180201044338529	0.16243598464816	0.126076364733183
AT3G58760;RI:Chr3:21728144:21728643-21728728:21729106:+	0.697276531806827	0.791977118226181	0.68944459809307
AT3G58820;A5:Chr3:21752676-21752955:21752534-21752955:+	0.377338661234112	0.384476973040126	0.305130062266383
AT3G58840;A3:Chr3:21758466-21758682:21758463-21758682:-	0.188473769095551	0.180958061468916	0.165374786419795
AT3G58930;RI:Chr3:21779049:21780014-21780246:21780663:-	0.386162390949922	0.191353611223718	0.19262380039918
AT3G58975;A3:Chr3:21793877-21793996:21793859-21793996:-	0.766841988341787	0.578744039650706	0.321521058305003
AT3G58975;RI:Chr3:21793033:21793859-21793996:21794172:-	0.773310314931287	0.51482595586056	0.704855113782191
AT3G58975;RI:Chr3:21793033:21793877-21793996:21794172:-	0.509132477250173	0.435782029679145	0.83442468138221
AT3G58980;RI:Chr3:21794445:21794909-21795359:21795619:-	0.615308793911515	0.586505550589229	0.484070266586832
AT3G58980;SE:Chr3:21795619-21795722:21795871-21796098:-	0.808707650433099	0.800211001775222	0.774908308407356
AT3G58990;RI:Chr3:21797058:21797094-21797237:21798303:-	0.642547732222904	0.525723639695635	0.402892388516465
AT3G59040;RI:Chr3:21823527:21823842-21824188:21824425:-	0.194462044636788	0.143241993686578	0.234615833041856
AT3G59060;RI:Chr3:21828386:21828732-21828830:21828895:-	0.477794803818648	0.327029911228267	0.149876728181447
AT3G59060;RI:Chr3:21829825:21829913-21830182:21830837:-	0.548742461825792	0.608257622142816	0.491696112227815
AT3G59090;RI:Chr3:21839143:21839456-21839935:21840013:+	0.208741992134542	0.268235275650428	0.686781975930591
AT3G59210;A3:Chr3:21889695-21889781:21889695-21889789:+	0.812021709282552	0.819844680259241	0.725390138427411
AT3G59210;A3:Chr3:21889695-21889781:21889695-21889910:+	0.539522535963696	0.577571901244665	0.700693691762549
AT3G59210;A3:Chr3:21889695-21889789:21889695-21889910:+	0.213361657531504	0.231034002630038	0.469847908867247
AT3G59210;RI:Chr3:21889476:21889695-21889781:21890877:+	0.512875269589474	0.409097334342613	0.314633018410848
AT3G59210;RI:Chr3:21889476:21889695-21889789:21890877:+	0.819758632083065	0.759071787917312	0.548053904074286
AT3G59210;RI:Chr3:21889476:21889695-21889910:21890877:+	0.552291368917846	0.486282314969163	0.518006171358931
AT3G59300;RI:Chr3:21919487:21919703-21919813:21919915:+	0.339297786735792	0.299292846548194	0.312516834801034
AT3G59300;SE:Chr3:21920307-21920405:21920503-21920717:+	0.853490824880467	0.875258676000813	0.841195535431117
AT3G59310;RI:Chr3:21923011:21923062-21923172:21923254:-	0.245760110133725	0.366309217901711	0.27508897822364
AT3G59320;RI:Chr3:21925255:21925323-21925400:21925451:-	0.161556884513763	0.112207725685466	0.194270748076608
AT3G59330;A3:Chr3:21927386-21927506:21927379-21927506:-	0.260852907751443	0.259039810672093	0.231150470783626
AT3G59330;A3:Chr3:21927914-21928036:21927909-21928036:-	0.514772870556932	0.487489799397937	0.600058983842227
AT3G59330;RI:Chr3:21926961:21927053-21927142:21927224:-	0.827864113669587	0.769297585885632	0.749178441517936
AT3G59330;RI:Chr3:21926961:21927224-21927303:21927379:-	0.248426764100984	0.272694757451064	0.184187606962161
AT3G59330;RI:Chr3:21927858:21927909-21928036:21928499:-	0.401497362729583	0.426905031476035	0.597833030542424
AT3G59330;RI:Chr3:21927858:21927914-21928036:21928499:-	0.387380015581437	0.439192815762774	0.497683334670314
AT3G59330;RI:Chr3:21927858:21927976-21928068:21928499:-	0.587330167995669	0.613069069425398	0.770344490222335
AT3G59350;A5:Chr3:21932971-21933308:21932648-21933308:+	0.225162737786766	0.236367958971094	0.209480755700391
AT3G59350;RI:Chr3:21932337:21932971-21933308:21933488:+	0.109067220193289	0.137538545731928	0.154046251099206
AT3G59360;A5:Chr3:21935624-21935804:21935624-21935812:-	0.512464727534157	0.572908626309766	0.553151112816231
AT3G59410;A3:Chr3:21952228-21952501:21952228-21952504:+	0.597153621485232	0.382726389661475	0.344495891513278
AT3G59430;RI:Chr3:21963832:21964254-21964343:21964525:-	0.161070518001714	0.177366135632151	0.113957028951782
AT3G59430;RI:Chr3:21966363:21966732-21966929:21967078:-	0.170970962013481	0.466401987363454	0.234316993832532
AT3G59470;RI:Chr3:21979543:21980132-21980528:21980839:-	0.546149223904853	0.489306636761487	0.315686682847707
AT3G59490;A3:Chr3:21984819-21984905:21984811-21984905:-	0.730402641520462	0.830969436639888	0.834627884263927
AT3G59490;RI:Chr3:21984596:21984811-21984905:21984949:-	0.305749492343392	0.495513840573813	0.344890150638727
AT3G59490;RI:Chr3:21984596:21984819-21984905:21984949:-	0.168347677335543	0.197277420259183	0.110151387294285
AT3G59490;RI:Chr3:21984596:21984819-21984905:21985129:-	0.317139180330635	0.131563818693639	0.325088986300116
AT3G59490;RI:Chr3:21984596:21984949-21985019:21985129:-	0.360089670827396	0.124201289158956	0.420776983139384
AT3G59490;RI:Chr3:21984905:21984949-21985019:21985129:-	0.143859653626246	0.15541574448701	0.131304427062726
AT3G59520_and_AT3G59530;RI:Chr3:21993253:21993293-21993666:21994086:+	0.45934415332424	0.525343544722761	0.76052232827927
AT3G59570;RI:Chr3:22000715:22001197-22001390:22001473:-	0.644376831596211	0.885396901032138	0.559954030627787
AT3G59640;A5:Chr3:22028878-22029059:22028834-22029059:+	0.286626862664456	0.354286772173639	0.398067700759129
AT3G59680;A3:Chr3:22044296-22045191:22044296-22045256:+	0.691908076337607	0.515807796729063	0.635931647773921
AT3G59760;RI:Chr3:22071948:22072133-22072674:22072760:-	0.844693516442442	0.712998709067104	0.49772650840412
AT3G59765;RI:Chr3:22077662:22077755-22078244:22078365:-	0.458567583770201	0.346876535958962	0.436869093025749
AT3G59770;A3:Chr3:22084607-22084713:22084602-22084713:-	0.335225681512015	0.136911249177254	0.235120834640937
AT3G59770;A5:Chr3:22084845-22084938:22084845-22084967:-	0.20089546393396	0.269232697565344	0.18733904385626
AT3G59780_and_AT3G59778;A3:Chr3:22088318-22088408:22088318-22088418:+	0.333715674048073	0.279578464374926	0.219476221598887
AT3G59780_and_AT3G59778;RI:Chr3:22086664:22086750-22086870:22086950:+	0.645143987361261	0.733872756780834	0.757943732960891
AT3G59800;A3:Chr3:22095684-22096088:22095659-22096088:-	0.491986324857029	0.645236434444197	0.607322901081512
AT3G59810;RI:Chr3:22096469:22096596-22096770:22096955:+	0.251934661927912	0.306736448650885	0.232296002485601
AT3G59870;RI:Chr3:22117288:22117520-22117852:22118319:-	0.278501951332476	0.342003313986244	0.355481623594448
AT3G59910;RI:Chr3:22132429:22133318-22133521:22133604:-	0.147749661610273	0.168547629097609	0.132176676304496
AT3G59950;RI:Chr3:22144782:22144852-22144943:22144998:-	0.181370571526717	0.154817440812177	0.163333360232556
AT3G59990;A3:Chr3:22158584-22158665:22158569-22158665:-	0.743010764918163	0.876698387961159	0.821459851125701
AT3G59990;RI:Chr3:22158386:22158584-22158665:22158954:-	0.766290305868444	0.820636791915141	0.893117840991846
AT3G60070;RI:Chr3:22183154:22183467-22183555:22183756:-	0.834509958355075	0.749101463066813	0.769594013812744
AT3G60070;RI:Chr3:22185002:22185085-22185163:22185238:-	0.159154570051295	0.277553756888805	0.101904805812001
AT3G60130;SE:Chr3:22210627-22210837:22210895-22210988:+	0.874258422285203	0.883211555292897	0.84195930111458
AT3G60240;A3:Chr3:22262256-22262372:22262256-22262378:+	0.178571376935164	0.171267046063337	0.116178786288206
AT3G60245;RI:Chr3:22268688:22268874-22269009:22269048:+	0.654672984743294	0.690719595090224	0.87006361357505
AT3G60250;A5:Chr3:22270844-22270993:22270844-22270996:-	0.352841202327148	0.329469769370413	0.356048406874829
AT3G60250;RI:Chr3:22270270:22270844-22270993:22271158:-	0.333381864270387	0.413210611731734	0.306609876972828
AT3G60250;RI:Chr3:22270270:22270844-22270996:22271158:-	0.214248774702831	0.257062490033055	0.196459155132314
AT3G60310;A3:Chr3:22288544-22288647:22288544-22288684:+	0.606496319515374	0.620692676436706	0.708758392941286
AT3G60310;A3:Chr3:22291055-22291151:22291055-22291155:+	0.560497971106366	0.750629314261804	0.697789043388229
AT3G60310;RI:Chr3:22290868:22291055-22291151:22291468:+	0.430894845418111	0.360920772188351	0.401415099620476
AT3G60310;RI:Chr3:22290868:22291055-22291155:22291468:+	0.491246431592826	0.629623388081314	0.60759622372935
AT3G60340;RI:Chr3:22304152:22304258-22304388:22304482:+	0.471201380179593	0.548117280469872	0.651012695534216
AT3G60350;RI:Chr3:22309085:22310732-22310940:22311244:-	0.242917844661555	0.152329646714941	0.186869638029895
AT3G60370;A3:Chr3:22315925-22316034:22315920-22316034:-	0.160838280095546	0.160415703029758	0.138663971415785
AT3G60410;A5:Chr3:22332886-22333305:22332877-22333305:+	0.465555931407076	0.554185677130167	0.560046861349596
AT3G60410;RI:Chr3:22332785:22332877-22333305:22333706:+	0.108488845187862	0.207425911366793	0.140582323897391
AT3G60410;RI:Chr3:22332785:22332886-22333305:22333706:+	0.122574208690335	0.173918159920893	0.113869211960407
AT3G60440;SE:Chr3:22338224-22338387:22338545-22338659:+	0.738719433758598	0.867344272573311	0.817737197865421
AT3G60500;A3:Chr3:22354116-22354225:22354116-22354233:+	0.840994610455247	0.885726509020913	0.674221815146022
AT3G60500;A3:Chr3:22354116-22354225:22354116-22354242:+	0.271999946028165	0.298124265765526	0.272862713463589
AT3G60510;A3:Chr3:22357592-22357664:22357569-22357664:-	0.153670525263872	0.10109812447041	0.129238714600726
AT3G60510;A5:Chr3:22358112-22358201:22358112-22358206:-	0.779924944396964	0.713032448532675	0.868342564289818
AT3G60590;A3:Chr3:22398420-22398732:22398420-22398737:+	0.278258952282107	0.40393361116654	0.341181363202146
AT3G60830;RI:Chr3:22475780:22476164-22476259:22476445:+	0.325759913949294	0.258753592734958	0.23453057568396
AT3G60910;A3:Chr3:22502310-22502406:22502310-22502479:+	0.271894368319847	0.252726805336428	0.318028857448982
AT3G60910;A5:Chr3:22502564-22502678:22502425-22502678:+	0.199474239222685	0.225389269645146	0.122295756594783
AT3G60910;SE:Chr3:22502425-22502512:22502564-22502678:+	0.83065700174539	0.852481224393346	0.75777242535082
AT3G60930;A5:Chr3:22515164-22515241:22514056-22515241:+	0.133286161108645	0.115329097430109	0.240682818893972
AT3G60965;RI:Chr3:22541436:22549962-22550280:22551570:-	0.334890251428119	0.359264616076881	0.593756356345553
AT3G61010;A3:Chr3:22573528-22573610:22573458-22573610:-	0.514607382205565	0.580327661179944	0.520371178095662
AT3G61010;A5:Chr3:22573528-22573610:22573528-22573637:-	0.891639257245243	0.857874733368022	0.836216979150222
AT3G61010;A5:Chr3:22573718-22573843:22573718-22573848:-	0.262241140303943	0.295403736764176	0.326193927859633
AT3G61010;RI:Chr3:22571327:22571417-22571492:22571557:-	0.544513649679972	0.632526564066913	0.608962349391535
AT3G61010;RI:Chr3:22572081:22572164-22572240:22573076:-	0.692595847895573	0.825216128403108	0.761136418056768
AT3G61010;RI:Chr3:22572240:22572322-22572446:22573076:-	0.561838669410944	0.387331871015882	0.488719092480933
AT3G61010;RI:Chr3:22573155:22573245-22573406:22573528:-	0.731437737152341	0.773735805951176	0.720711393161359
AT3G61010;RI:Chr3:22573155:22573528-22573610:22573718:-	0.32806544789412	0.15470257500217	0.407492204899777
AT3G61010;RI:Chr3:22574073:22574183-22574455:22574491:-	0.697491866164531	0.727939225197109	0.70688882998756
AT3G61020;RI:Chr3:22575506:22575872-22575970:22576106:+	0.684350762000941	0.34263430814307	0.54876488745575
AT3G61020;SE:Chr3:22576106-22576276:22576396-22576602:+	0.530688382775566	0.850058210648865	0.399229255771269
AT3G61050;RI:Chr3:22600555:22601104-22601393:22601412:+	0.478443223985229	0.475235305325888	0.29441872174438
AT3G61060;A5:Chr3:22603721-22603910:22603702-22603910:+	0.252102286930095	0.169699516567432	0.218608609311711
AT3G61060;RI:Chr3:22603584:22603721-22603910:22604582:+	0.350112971091384	0.257058736749172	0.436662554085369
AT3G61070;A3:Chr3:22606167-22606532:22606164-22606532:-	0.733754261846903	0.875254021025654	0.799119738158624
AT3G61070;A3:Chr3:22606607-22606712:22606597-22606712:-	0.441252349057001	0.369412062793259	0.424938203261842
AT3G61070;SE:Chr3:22606167-22606532:22606597-22606712:-	0.752304638311436	0.766333009120639	0.771806200231519
AT3G61113;A3:Chr3:22614879-22614963:22614874-22614963:-	0.213725344741254	0.213902070473557	0.134550007281247
AT3G61160;A5:Chr3:22636536-22636629:22636515-22636629:+	0.274866283047331	0.641033102716897	0.269346145490708
AT3G61240;A3:Chr3:22669214-22669303:22669214-22669332:+	0.867365429989229	0.890077214038121	0.429352078121529
AT3G61370;MX:Chr3:22706356-22706924:22706994-22707729:22706356-22707222:22707282-22707729:+	0.401474894875616	0.281993143388696	0.261078547647863
AT3G61415;A3:Chr3:22723068-22723162:22722978-22723162:-	0.374748901936569	0.593023744299681	0.368929230152649
AT3G61420;A3:Chr3:22728759-22728853:22728733-22728853:-	0.476677439336633	0.437313404119518	0.35027432099582
AT3G61420;RI:Chr3:22727471:22727618-22727737:22727784:-	0.570538697317072	0.511569117623734	0.622929812977469
AT3G61420;RI:Chr3:22728853:22728909-22729093:22729216:-	0.235427054883885	0.119408830336139	0.146884573259654
AT3G61420;RI:Chr3:22728853:22729044-22729152:22729216:-	0.678337069881872	0.630089502982514	0.608564287066843
AT3G61420;RI:Chr3:22729931:22730086-22730186:22730242:-	0.218656478626013	0.146626624607434	0.172569963631118
AT3G61420;RI:Chr3:22729931:22730103-22730186:22730242:-	0.606003560628016	0.358583483098571	0.701462253313468
AT3G61470;RI:Chr3:22745508:22745607-22745717:22745788:+	0.461162665891488	0.585167380325857	0.841208050939453
AT3G61480;A3:Chr3:22752894-22753018:22752894-22753028:+	0.64433866743857	0.789862648603606	0.757462209921226
AT3G61480;A5:Chr3:22754830-22755025:22754802-22755025:+	0.148911803901864	0.137157541759974	0.179415087644596
AT3G61490;RI:Chr3:22757761:22758113-22758429:22758901:+	0.142673843886164	0.185290936776764	0.148034285978566
AT3G61530;A5:Chr3:22772445-22772538:22772445-22772546:-	0.114208381980436	0.174492401290658	0.158944857753729
AT3G61570;A3:Chr3:22782340-22782534:22782330-22782534:-	0.539077278005791	0.779744887811282	0.842093640480885
AT3G61600;RI:Chr3:22797128:22797937-22798054:22798324:+	0.64917121857144	0.578497305881576	0.529322885525898
AT3G61610;RI:Chr3:22799027:22799040-22799499:22799590:+	0.278794525500491	0.370073750189534	0.596486231399529
AT3G61680;SE:Chr3:22823817-22824165:22824270-22824609:+	0.151102146043115	0.258279633443598	0.40304719230626
AT3G61690;A3:Chr3:22832346-22832780:22832346-22832783:+	0.712177289776053	0.789844433101628	0.844950284843812
AT3G61690;RI:Chr3:22832780:22833086-22833240:22833348:+	0.834271367124814	0.875594943194949	0.894062100306573
AT3G61700;A3:Chr3:22837704-22837810:22837704-22837815:+	0.371117320666652	0.315217916136545	0.377883793248201
AT3G61700;A3:Chr3:22838354-22838436:22838354-22838451:+	0.326526763282147	0.269491087903902	0.322026117222401
AT3G61700;RI:Chr3:22835127:22835568-22836285:22836993:+	0.522878755289669	0.245030077084289	0.710883513100967
AT3G61700;RI:Chr3:22836285:22836651-22836838:22836993:+	0.694425258015756	0.702972528964021	0.405808027799377
AT3G61700;RI:Chr3:22837815:22837974-22838053:22838354:+	0.155553442528065	0.21413430093573	0.12979185508562
AT3G61710;RI:Chr3:22840108:22840179-22840284:22840369:-	0.185250831778389	0.195291716174129	0.168153498050913
AT3G61740;A3:Chr3:22852250-22852358:22852247-22852358:-	0.802741156375997	0.7108585572843	0.836005625129295
AT3G61850;RI:Chr3:22895268:22895518-22896200:22896704:+	0.319498051538613	0.578972087907121	0.44181658872871
AT3G61850;RI:Chr3:22896200:22896704-22896789:22897732:+	0.768678574892094	0.841824968203551	0.813217480506377
AT3G61860;A3:Chr3:22901768-22902054:22901255-22902054:-	0.324798653231563	0.324182090176015	0.275123430467005
AT3G61860;RI:Chr3:22901143:22901255-22901376:22902180:-	0.72906336563631	0.647533815914615	0.512642229049687
AT3G61860;RI:Chr3:22901376:22901768-22902054:22902180:-	0.168656835024152	0.203044553513678	0.417736623160097
AT3G61950;RI:Chr3:22939388:22939693-22940111:22940704:+	0.195955311469753	0.195194525703378	0.288108905850045
AT3G61950;RI:Chr3:22940111:22940704-22940777:22941145:+	0.185602120205597	0.257236402855194	0.279735276895637
AT3G62000;A3:Chr3:22960120-22960390:22960116-22960390:-	0.409471963248497	0.305441217690919	0.26843689648834
AT3G62060;A3:Chr3:22982259-22982371:22982259-22982463:+	0.86382463587008	0.836114896326433	0.847741091078459
AT3G62060;RI:Chr3:22982624:22982730-22982981:22983250:+	0.756718304651326	0.882845762896452	0.600574036134516
AT3G62080;RI:Chr3:22987079:22987261-22987506:22987636:+	0.20694552600303	0.227729616681775	0.213212362025938
AT3G62190;A3:Chr3:23021689-23022037:23021689-23022227:+	0.294110465007988	0.342720550120142	0.303626184523141
AT3G62190;RI:Chr3:23022037:23022259-23022335:23022473:+	0.450207367825465	0.382057047596876	0.39773218042138
AT3G62190;RI:Chr3:23022227:23022259-23022335:23022473:+	0.463685658871985	0.414533962447453	0.452147942732334
AT3G62300;A3:Chr3:23055572-23055757:23055572-23055760:+	0.351173155684687	0.457818663028815	0.503482161252405
AT3G62310;A3:Chr3:23058514-23058774:23058402-23058774:-	0.320471646603711	0.324327042626774	0.284978039635505
AT3G62310;A3:Chr3:23058520-23058774:23058402-23058774:-	0.348404212458321	0.334980908963677	0.222266009907134
AT3G62310;A3:Chr3:23058520-23058774:23058514-23058774:-	0.531344860404759	0.5120513065199	0.417606068024397
AT3G62310;RI:Chr3:23058277:23058402-23058774:23059858:-	0.242745283095225	0.277587426482773	0.242622369956932
AT3G62310;RI:Chr3:23058277:23058514-23058774:23059858:-	0.404660870361953	0.444602437390027	0.445602498455663
AT3G62310;RI:Chr3:23058277:23058520-23058774:23059858:-	0.37481244773059	0.432730770121603	0.528507515918144
AT3G62330;A5:Chr3:23064244-23064414:23064244-23064549:-	0.157824398958261	0.163186787451597	0.130491827318173
AT3G62330;RI:Chr3:23063305:23063685-23063943:23064244:-	0.332528923791356	0.282280575477677	0.188137365821072
AT3G62330;RI:Chr3:23063943:23064244-23064414:23065014:-	0.774344800571287	0.742795148514374	0.751915109462484
AT3G62330;RI:Chr3:23063943:23064244-23064549:23065014:-	0.515188926526197	0.459418776238021	0.367270673681316
AT3G62370;RI:Chr3:23080718:23081043-23081258:23081335:+	0.709228855497975	0.576495756780641	0.480813813951826
AT3G62370;SE:Chr3:23081788-23081937:23082007-23082342:+	0.838519922488981	0.858734760929544	0.840221475415549
AT3G62620;A5:Chr3:23160080-23160199:23160075-23160199:+	0.360990876284699	0.218269931747767	0.160851013690799
AT3G62620;A5:Chr3:23160320-23160410:23160316-23160410:+	0.683857454772569	0.838315732158496	0.797015626869126
AT3G62620;RI:Chr3:23159656:23159923-23160048:23160075:+	0.814189072313445	0.536280730722709	0.306285227661281
AT3G62620;RI:Chr3:23160036:23160075-23160199:23160320:+	0.404525444321716	0.332180706294208	0.162732394501034
AT3G62620;RI:Chr3:23160036:23160080-23160199:23160320:+	0.773766233262892	0.550693096331906	0.75946419147029
AT3G62650;RI:Chr3:23168519:23168989-23169427:23169454:+	0.442752777406044	0.496490353725735	0.400618796557132
AT3G62750;A5:Chr3:23214944-23215040:23214796-23215040:+	0.624799766443333	0.669746757740456	0.71211431325464
AT3G62750;RI:Chr3:23214747:23214796-23214873:23214944:+	0.57487716453542	0.653516397794747	0.644852910145339
AT3G62750;RI:Chr3:23215674:23215789-23215854:23216083:+	0.293879832876635	0.253694532382545	0.244349690945473
AT3G62750;RI:Chr3:23215674:23215789-23215864:23216083:+	0.809480100564489	0.811171704170658	0.806533258024542
AT3G62750;RI:Chr3:23216169:23216191-23216268:23216355:+	0.343158389888239	0.458033104964543	0.281060483535469
AT3G62750;RI:Chr3:23216169:23216355-23216459:23216549:+	0.661911359668817	0.663060569615545	0.754622457791047
AT3G62750;RI:Chr3:23216459:23216549-23216724:23217109:+	0.591021453784486	0.688744668102588	0.398127693725571
AT3G62750;SE:Chr3:23214796-23214869:23214927-23215040:+	0.586519293853227	0.596911878332904	0.673184355997126
AT3G62750;SE:Chr3:23214796-23214873:23214944-23215040:+	0.551861097682643	0.518119006211243	0.576686259616898
AT3G62800;A3:Chr3:23227174-23227447:23227169-23227447:-	0.829146433507724	0.754794061685589	0.758418312166953
AT3G62830;RI:Chr3:23232272:23232400-23232510:23233156:+	0.511527225004513	0.633358036788439	0.836891733776043
AT3G62840;A3:Chr3:23236114-23236488:23236111-23236488:-	0.697496401038803	0.712387414196263	0.703075221105695
AT3G62895_and_AT3G62900;RI:Chr3:23248129:23248431-23248539:23248666:-	0.137340051893945	0.281168537708316	0.343265631755328
AT3G62910;A3:Chr3:23259055-23259233:23259026-23259233:-	0.105748440889072	0.10786651392042	0.107759011087857
AT3G62910;A5:Chr3:23259026-23259233:23259026-23259237:-	0.399447478964968	0.32272441467118	0.210112714039265
AT3G62970;A3:Chr3:23272471-23272548:23272471-23272561:+	0.15599241214851	0.130848405569354	0.128776439477714
AT3G63180;A3:Chr3:23338097-23338187:23338073-23338187:-	0.710936650871098	0.46941631212039	0.485656175089482
AT3G63220;RI:Chr3:23357328:23358927-23359058:23359291:-	0.493019490482718	0.565886650034918	0.289276961355313
AT3G63290;RI:Chr3:23381604:23381949-23382085:23383538:+	0.271748401052193	0.476350619166125	0.478487014435424
AT3G63310;RI:Chr3:23388451:23388564-23388642:23388985:-	0.206967235453037	0.215093907435262	0.167498646347847
AT3G63340_and_AT3G63330;A3:Chr3:23391959-23392166:23391947-23392166:-	0.809064992146985	0.868047074814491	0.824702701324093
AT3G63340_and_AT3G63330;A3:Chr3:23395709-23395904:23395705-23395904:-	0.799873653579687	0.740502080816217	0.779882329538579
AT3G63340_and_AT3G63330;A3:Chr3:23395983-23396115:23395980-23396115:-	0.523893524993603	0.423580873453969	0.425269608992541
AT3G63340_and_AT3G63330;A5:Chr3:23392246-23392348:23392246-23392379:-	0.878206100517135	0.872998611770617	0.855282335909769
AT3G63340_and_AT3G63330;A5:Chr3:23392246-23392355:23392246-23392379:-	0.41459132308188	0.389892597072034	0.303644912062029
AT3G63340_and_AT3G63330;RI:Chr3:23393364:23393438-23393582:23393669:-	0.305931826933822	0.347823583357362	0.375701645350522
AT3G63370;A5:Chr3:23405288-23405523:23405245-23405523:+	0.836237371770653	0.81940603210272	0.845560878674562
AT3G63400;A3:Chr3:23412168-23412428:23412168-23412447:+	0.431903818069218	0.647374661781194	0.572020547926916
AT3G63400;RI:Chr3:23412024:23412168-23412447:23412526:+	0.154964830809412	0.162104053681282	0.179595551392914
AT3G63430;RI:Chr3:23420145:23420527-23420623:23421402:+	0.876407315547507	0.732683621186306	0.704051186109797
AT3G63445_and_AT3G63450;A3:Chr3:23427080-23427162:23427059-23427162:-	0.206370999576438	0.168521134689524	0.140885840041239
AT3G63445_and_AT3G63450;A3:Chr3:23428414-23428497:23428411-23428497:-	0.364675415252737	0.228805382072344	0.21290396081795
AT3G63445_and_AT3G63450;A5:Chr3:23423821-23425267:23423821-23425993:-	0.619863049927935	0.721165076206781	0.576335952821163
AT3G63445_and_AT3G63450;A5:Chr3:23427059-23427162:23427059-23427166:-	0.521920917283338	0.593208105618595	0.665809136645799
AT3G63445_and_AT3G63450;RI:Chr3:23425267:23425754-23425993:23426564:-	0.581605071892318	0.56213346161461	0.551040001015031
AT3G63445_and_AT3G63450;RI:Chr3:23426556:23427059-23427162:23427434:-	0.2092401660847	0.19801639580767	0.275708378796428
AT3G63445_and_AT3G63450;RI:Chr3:23426556:23427059-23427166:23427434:-	0.224127750980612	0.264736335090075	0.404145402172892
AT3G63445_and_AT3G63450;RI:Chr3:23427162:23427434-23427518:23427581:-	0.206370999576438	0.168521134689524	0.109948281624399
AT3G63445_and_AT3G63450;RI:Chr3:23427881:23427918-23427993:23428178:-	0.408992882963823	0.256458254011102	0.223731006612827
AT3G63460;A5:Chr3:23434825-23434944:23434825-23434950:-	0.893441140012551	0.813039499602465	0.852915651338871
AT3G63510;A3:Chr3:23450905-23450988:23450905-23450993:+	0.731116376921383	0.787373717527343	0.755055607359545
AT3G63510;A3:Chr3:23451638-23451725:23451638-23451730:+	0.22203083481722	0.220711507574551	0.131058048309941
AT3G63510;RI:Chr3:23450779:23450905-23450988:23451261:+	0.453612882526459	0.383921582311894	0.651277434915962
AT3G63510;RI:Chr3:23450779:23451115-23451192:23451261:+	0.870996826595119	0.73207811871493	0.859101624995841
AT3G63510;RI:Chr3:23450988:23451115-23451192:23451261:+	0.250165837536303	0.206304298446301	0.109669520415373
AT3G63510;RI:Chr3:23452361:23452441-23452515:23452805:+	0.212202683401363	0.263167001521225	0.260580696485599
AT3G63520;RI:Chr3:23453737:23453836-23453922:23454319:+	0.766598339668561	0.832834747228473	0.832654005356353
AT3G63530;A3:Chr3:23457093-23457164:23457072-23457164:-	0.544027752781794	0.376267275676196	0.446583140290412
AT3G63530;A3:Chr3:23458201-23458281:23458198-23458281:-	0.885478924713486	0.87222323687703	0.88924178887526
AT3G63530;RI:Chr3:23458133:23458198-23458281:23458660:-	0.296668465701469	0.349295493418542	0.312503090757399
AT3G66654;A5:Chr3:2088505-2088649:2088500-2088649:+	0.351365651935629	0.530602611317672	0.634602888933051
AT4G00040;RI:Chr4:14627:14833-14921:16079:+	0.153296281744446	0.148186702496699	0.224215296172201
AT4G00060_and_AT4G00058;A3:Chr4:23384-23458:23384-23471:+	0.819057412233972	0.866716693993083	0.825823633649687
AT4G00060_and_AT4G00058;A5:Chr4:28076-28156:28019-28156:+	0.242223041963053	0.16638939634929	0.222249170044501
AT4G00060_and_AT4G00058;RI:Chr4:23458:25218-25294:25410:+	0.231594032646028	0.105918876528776	0.199133534303174
AT4G00060_and_AT4G00058;RI:Chr4:28156:28281-28373:28574:+	0.242586786095038	0.116814722383856	0.188580111758607
AT4G00180;A3:Chr4:73710-74268:73707-74268:-	0.142087884655543	0.118609579814535	0.113925579708303
AT4G00180;RI:Chr4:73659:73710-74268:74427:-	0.41243359862543	0.474039949625451	0.394152332220287
AT4G00180;RI:Chr4:74268:74427-74697:74867:-	0.147564439772872	0.171460661089753	0.114153499903155
AT4G00180;RI:Chr4:74697:74867-74976:75576:-	0.117139234853587	0.148477671194047	0.141672000069072
AT4G00180;RI:Chr4:74976:75100-75389:75576:-	0.566191141883928	0.758386572339814	0.894951572641038
AT4G00310;RI:Chr4:133643:133737-133839:134081:+	0.533416214985854	0.629966006961078	0.59756488524328
AT4G00335;A3:Chr4:146055-146773:146055-146791:+	0.200797214603303	0.124867674847288	0.143698552700296
AT4G00335;A3:Chr4:146055-146791:146055-147195:+	0.297759201514986	0.174410117863773	0.455349977062784
AT4G00335;SE:Chr4:146055-146773:146928-147195:+	0.530122526766945	0.384537158155657	0.602808262625974
AT4G00355;RI:Chr4:154635:154895-155203:155902:+	0.407923958766644	0.357975509839832	0.350471970590263
AT4G00420;A3:Chr4:181949-182243:181903-182243:-	0.580216278961242	0.479854308638085	0.489444559872274
AT4G00420;A5:Chr4:183379-183982:183379-184052:-	0.167980756560298	0.119177597919839	0.266609094558587
AT4G00420;A5:Chr4:183379-184052:183379-184250:-	0.177476835755309	0.178922315114042	0.14131876529916
AT4G00420;SE:Chr4:182420-182576:182695-183300:-	0.770362853196501	0.84739802536079	0.854907055402041
AT4G00440;A3:Chr4:198112-198207:198112-198212:+	0.465493447835125	0.340226421848664	0.183572902969615
AT4G00440;RI:Chr4:193279:193681-193795:194667:+	0.81072579375998	0.838528245033021	0.837473599970385
AT4G00440;RI:Chr4:197503:198112-198212:198677:+	0.889056959895711	0.88727228476279	0.863228401802412
AT4G00500;A3:Chr4:227172-227351:227167-227351:-	0.723898200789175	0.770246294483514	0.855428176468363
AT4G00500;RI:Chr4:226274:227167-227351:227457:-	0.814761422772955	0.79753081426134	0.859302970402756
AT4G00500;RI:Chr4:226274:227172-227351:227457:-	0.626532484524014	0.540220491755097	0.507921088921999
AT4G00525;RI:Chr4:231780:232091-232573:232939:+	0.631429531352356	0.687566268618071	0.401554509452549
AT4G00550;A3:Chr4:240004-240238:239976-240238:-	0.143464916279211	0.288070992144312	0.694734781757683
AT4G00550;RI:Chr4:238765:239143-239295:239561:-	0.143464916279211	0.288070992144312	0.694734781757683
AT4G00550;RI:Chr4:239732:239976-240238:240579:-	0.394228186064933	0.407423680495973	0.329707861047758
AT4G00550;RI:Chr4:239732:240004-240238:240579:-	0.795309340130134	0.629516977420458	0.177722315060496
AT4G00560;SE:Chr4:241155-241247:241370-241459:-	0.487436625456529	0.46917984658885	0.567518425783437
AT4G00590;A3:Chr4:253344-253426:253344-253431:+	0.346810897063459	0.436171237715974	0.379510652836422
AT4G00590;A3:Chr4:254274-254369:254274-254376:+	0.866917779214122	0.861290139081673	0.829271654783767
AT4G00590;RI:Chr4:252763:252981-253071:253121:+	0.157484132949066	0.161211381591624	0.231781869772547
AT4G00590;RI:Chr4:253780:253839-253931:254031:+	0.810673235885607	0.834469940265913	0.852271216936126
AT4G00590;RI:Chr4:254111:254274-254376:254498:+	0.178734811244658	0.162056589239943	0.317639466062209
AT4G00690;A5:Chr4:282858-283067:282837-283067:+	0.631357730305522	0.704327496924794	0.637765971099304
AT4G00690;RI:Chr4:281313:281615-281722:281798:+	0.368642269694478	0.295672503075206	0.362234028900696
AT4G00690;RI:Chr4:282240:282329-282397:282519:+	0.277818451282021	0.266354270681473	0.310049118109983
AT4G00690;RI:Chr4:282240:282329-282419:282519:+	0.658847752346981	0.864842406252948	0.791196619764532
AT4G00752;A5:Chr4:320439-320596:320439-320710:-	0.267688700648816	0.231832206821974	0.166024483842571
AT4G00755;RI:Chr4:324925:325047-325267:325408:+	0.404814703275894	0.518323123476413	0.586938198978572
AT4G00760;A3:Chr4:328990-329244:328986-329244:-	0.352396168642107	0.374509645951744	0.744671306843833
AT4G00810;A5:Chr4:346962-347083:346962-347169:-	0.124334428695212	0.149679024283509	0.164355937481175
AT4G00830;RI:Chr4:351969:352191-352782:353213:+	0.517374555239213	0.720885151479051	0.257130782214594
AT4G00830;RI:Chr4:351969:352379-352782:353213:+	0.260612123289152	0.182401478857411	0.240207799656638
AT4G00830;RI:Chr4:351969:352407-352782:353213:+	0.791999444536188	0.620337343705254	0.870841916884878
AT4G00840;A3:Chr4:355936-356031:355916-356031:-	0.353472754247523	0.349949352042552	0.315321018584911
AT4G00870;RI:Chr4:361933:363240-363379:363709:-	0.261938410170236	0.219096024180423	0.244247941695893
AT4G00955;RI:Chr4:411992:412971-413049:413810:+	0.6986557641423	0.895692859985016	0.872362527073531
AT4G00970;A5:Chr4:420687-420778:419735-420778:+	0.415715259467881	0.660495933243314	0.758870053133698
AT4G00970;RI:Chr4:418327:419259-419373:419498:+	0.614992587243327	0.730115520115923	0.664948883788859
AT4G00970;RI:Chr4:419602:419735-420477:420687:+	0.301413447903751	0.338691782612286	0.225166141976803
AT4G00990;RI:Chr4:430989:431074-431207:431337:+	0.168849340079003	0.407180314370752	0.234751043620304
AT4G01026;RI:Chr4:446872:446940-447126:447329:+	0.126241692402327	0.241628419356265	0.350824472284145
AT4G01060;A3:Chr4:460597-460696:460597-460702:+	0.411572532672633	0.425081288073802	0.49348736064661
AT4G01130;RI:Chr4:485743:486111-486717:486935:+	0.213748109891405	0.245714023447227	0.233228048908296
AT4G01130;RI:Chr4:487024:487181-487362:487632:+	0.492788126256956	0.40358826810582	0.45719731042291
AT4G01130;RI:Chr4:487362:487632-487751:488226:+	0.132120313863823	0.169034259801112	0.108018143662807
AT4G01280;A3:Chr4:536112-536211:536112-536214:+	0.369004411641658	0.336305890731798	0.335835406889257
AT4G01280;RI:Chr4:536813:537462-537547:537894:+	0.350487339815711	0.313352554732996	0.335835406889257
AT4G01290;RI:Chr4:541893:542001-542165:542361:-	0.102567678642153	0.132241518023149	0.150966971416285
AT4G01330;A3:Chr4:552656-552731:552656-552734:+	0.406121246684999	0.408829048197962	0.474640137990162
AT4G01440;RI:Chr4:598106:598257-598332:598752:+	0.113602049571758	0.176628184582063	0.132727512765196
AT4G01450;A5:Chr4:609955-610045:609857-610045:+	0.790130255892782	0.849261133391756	0.84951568034903
AT4G01450;RI:Chr4:609568:609857-610045:610196:+	0.152784316216483	0.345918671558298	0.137134012296053
AT4G01460;RI:Chr4:620691:620977-621328:621771:+	0.155939852974955	0.17889371880743	0.177859696943789
AT4G01510;A5:Chr4:642990-643087:642979-643087:+	0.827619255712539	0.856431580027969	0.889197697739493
AT4G01510;RI:Chr4:643270:643315-643384:643457:+	0.299781706162111	0.19456691892214	0.291064172805852
AT4G01510;SE:Chr4:643176-643270:643457-643529:+	0.46300552591385	0.482490597470995	0.704280931409687
AT4G01590;A3:Chr4:689096-689185:689093-689185:-	0.714623724104608	0.751415078604645	0.7469640703806
AT4G01590;RI:Chr4:689985:690246-690385:690460:-	0.744964660569999	0.87984835058539	0.891561525495515
AT4G01593;RI:Chr4:691005:691065-691284:691478:+	0.874725580107414	0.789047688955185	0.82726959124359
AT4G01600;RI:Chr4:693414:693515-693613:693890:+	0.109775898453198	0.11802911959995	0.202668191616737
AT4G01710;A3:Chr4:736019-736090:736019-736116:+	0.842425099973148	0.765177063757342	0.767215614289624
AT4G01850;A5:Chr4:797488-797913:797488-798203:-	0.328929625373753	0.588427885494998	0.530626504857893
AT4G01880;A3:Chr4:812563-812653:812550-812653:-	0.815505331807312	0.805975584746616	0.856651543179715
AT4G01880;RI:Chr4:810657:811276-811367:811477:-	0.741160521131892	0.730869399190798	0.8125297633021
AT4G01915;RI:Chr4:828073:828128-828212:828824:+	0.555548117624719	0.481690346091792	0.533823637369323
AT4G01960;A5:Chr4:852553-852720:852553-852960:-	0.805248423613657	0.673535340047815	0.721763434017659
AT4G01995;A3:Chr4:873376-873489:873376-873501:+	0.368857809810399	0.33158707360327	0.257080182636187
AT4G02020;A3:Chr4:886728-886980:886728-886983:+	0.870587407104141	0.898928054464342	0.854000556547658
AT4G02020;RI:Chr4:890870:891155-891552:891990:+	0.225757087105872	0.659536052264026	0.355325850418051
AT4G02050;RI:Chr4:899951:900202-900781:901072:-	0.213854009050301	0.203688014539182	0.383007061447639
AT4G02120;A3:Chr4:943496-943579:943496-943707:+	0.268105120535264	0.299592898246334	0.259399488929516
AT4G02120;A5:Chr4:942386-942474:942265-942474:+	0.631955622346943	0.707516036093947	0.618689699022582
AT4G02120;A5:Chr4:942543-942610:942265-942610:+	0.203094912058763	0.3257402457935	0.183751333307055
AT4G02120;RI:Chr4:941929:942012-942082:942265:+	0.381852422733381	0.304396844034643	0.15200004389576
AT4G02120;RI:Chr4:942082:942132-942203:942265:+	0.153231411382708	0.183841130324565	0.23756419140172
AT4G02120;RI:Chr4:942082:942265-942340:942386:+	0.479984187105509	0.403144875415725	0.306224511276881
AT4G02120;RI:Chr4:942203:942265-942474:942543:+	0.379430121876329	0.466576953652533	0.281087103648878
AT4G02120;RI:Chr4:942474:942543-942610:942672:+	0.138220235594658	0.267517641446228	0.168274242098435
AT4G02120;RI:Chr4:942610:942672-942738:942827:+	0.294516900542006	0.169561492704542	0.235144014492439
AT4G02120;RI:Chr4:942915:942953-943022:943164:+	0.640265786074677	0.379531346668192	0.520635958314812
AT4G02120;RI:Chr4:943411:943496-943579:943787:+	0.558574853791027	0.476296555021985	0.474848547491109
AT4G02120;RI:Chr4:943411:943496-943707:943787:+	0.316721958822174	0.280068450677179	0.240528748066666
AT4G02120;SE:Chr4:942265-942474:942543-942610:+	0.294195369760608	0.355803932216384	0.365386594578276
AT4G02120;SE:Chr4:943496-943579:943627-943707:+	0.877600174159394	0.841921686783274	0.82449302378128
AT4G02130;RI:Chr4:944360:944732-945756:947085:-	0.348439276829132	0.506123338126622	0.483697327590033
AT4G02195;A3:Chr4:971241-971555:971225-971555:-	0.486987398032545	0.671472367782794	0.621782047494725
AT4G02195;RI:Chr4:971152:971225-971555:971831:-	0.202212079069934	0.335148741317622	0.252656209708613
AT4G02195;RI:Chr4:971152:971241-971555:971831:-	0.262302752293578	0.221814860828375	0.18721446191395
AT4G02210;A5:Chr4:975942-976037:975942-976089:-	0.138852603167539	0.147718739803955	0.178545242790402
AT4G02210;RI:Chr4:975588:975942-976037:976154:-	0.748090813258892	0.64090901975406	0.533959984721116
AT4G02210;RI:Chr4:975588:975942-976089:976154:-	0.323792523766263	0.236259949718718	0.199378155429079
AT4G02260;A3:Chr4:988503-988616:988503-988619:+	0.475285589155942	0.410380981880197	0.419786794282789
AT4G02260;RI:Chr4:987976:988083-988243:988360:+	0.271999261118482	0.254688662098663	0.150747986191024
AT4G02260;RI:Chr4:990215:990617-990749:990810:+	0.317650559876763	0.284268263070591	0.192950299157543
AT4G02430;A3:Chr4:1069010-1069082:1069010-1069175:+	0.38908872946337	0.484326296635518	0.536536461308146
AT4G02430;A3:Chr4:1070886-1071274:1070886-1071285:+	0.894858575761192	0.87046710455979	0.788777014094137
AT4G02430;A3:Chr4:1070886-1071285:1070886-1071663:+	0.694781344118028	0.750491187657882	0.589448351794639
AT4G02430;A5:Chr4:1069081-1069175:1069010-1069175:+	0.680050632825796	0.558342530153132	0.523070479141352
AT4G02430;RI:Chr4:1070657:1070886-1071274:1071674:+	0.225448715753745	0.318355264603725	0.433485853817307
AT4G02430;RI:Chr4:1070657:1070886-1071285:1071674:+	0.712420336122687	0.758368291453184	0.740760764496844
AT4G02430;RI:Chr4:1070657:1071674-1071843:1071928:+	0.421432595906257	0.187639257878804	0.240438012758801
AT4G02450;A3:Chr4:1074353-1074627:1074344-1074627:-	0.616710787283304	0.762588825526904	0.638490025203877
AT4G02450;A3:Chr4:1074371-1074627:1074353-1074627:-	0.146008258511323	0.834975087862304	0.730454395229259
AT4G02450;A3:Chr4:1074389-1074627:1074344-1074627:-	0.870829126686038	0.892424308875342	0.667158862519192
AT4G02450;A3:Chr4:1074389-1074627:1074353-1074627:-	0.807321550336145	0.720878121651025	0.531594463823562
AT4G02460;A3:Chr4:1077379-1077544:1077372-1077544:-	0.733748792056984	0.813388160965022	0.866085947217927
AT4G02460;RI:Chr4:1076863:1076966-1077051:1077116:-	0.137029239895334	0.186735937382918	0.146482329587195
AT4G02485;A5:Chr4:1093609-1094153:1093604-1094153:+	0.740457288350091	0.7042314995395	0.617480867713908
AT4G02485;RI:Chr4:1092522:1092546-1092654:1092899:+	0.259542711649909	0.2957685004605	0.382519132286092
AT4G02540;RI:Chr4:1117154:1118897-1119007:1119817:+	0.566484764807904	0.4248989316553	0.544877429884614
AT4G02550;A3:Chr4:1121648-1121858:1121631-1121858:-	0.209411197696391	0.145543789606612	0.116797707781394
AT4G02550;RI:Chr4:1120365:1121016-1121104:1121191:-	0.692389941190121	0.640601010681997	0.688685159411908
AT4G02550;RI:Chr4:1121276:1121648-1121858:1122223:-	0.265863005097591	0.32816303948027	0.398825839845506
AT4G02560;RI:Chr4:1128088:1128268-1128382:1128490:-	0.792770115315407	0.792433364965726	0.819191147370011
AT4G02570;RI:Chr4:1128515:1128663-1128758:1128858:+	0.120608966192642	0.195557442901428	0.227002481920057
AT4G02570;RI:Chr4:1128515:1128663-1128761:1128858:+	0.704062425617783	0.696082245840518	0.668604971468285
AT4G02600;RI:Chr4:1143888:1144052-1144137:1144321:+	0.474273667452909	0.839999639615946	0.8392834342973
AT4G02640;A3:Chr4:1154611-1154958:1154611-1154976:+	0.379711385215996	0.285949053422605	0.259355468743952
AT4G02640;RI:Chr4:1155593:1155942-1156064:1156356:+	0.18599365744022	0.237038767656296	0.23372820031715
AT4G02660;RI:Chr4:1159494:1159735-1159812:1161108:-	0.170642815442081	0.113558567230178	0.137893505769699
AT4G02660;RI:Chr4:1167400:1167682-1167830:1168511:-	0.829357184557919	0.886441432769822	0.862106494230301
AT4G02760;RI:Chr4:1224475:1224627-1224740:1225225:-	0.28337072349972	0.122452809482002	0.171236051196121
AT4G02760;RI:Chr4:1226581:1226691-1226886:1226987:-	0.234756471598577	0.114609504518478	0.134983485848417
AT4G02880;A3:Chr4:1275638-1275742:1275638-1275754:+	0.451937568756212	0.335248484825611	0.402036818656991
AT4G02900;A3:Chr4:1283937-1284018:1283937-1284058:+	0.601330965952784	0.882800783289985	0.759697104605598
AT4G02900;A3:Chr4:1284608-1284752:1284608-1284798:+	0.178130236688827	0.350024421187225	0.334732866809084
AT4G02900;A3:Chr4:1285564-1285698:1285564-1285702:+	0.539717723374572	0.603506897804544	0.559386412321707
AT4G02900;RI:Chr4:1283655:1283937-1284018:1284379:+	0.407140492630708	0.632917750874373	0.625628398109823
AT4G02920;A3:Chr4:1292905-1293227:1292905-1293230:+	0.508940650930709	0.506893856861841	0.514466468507142
AT4G03000;RI:Chr4:1324588:1326512-1326628:1327520:+	0.403879446563179	0.51149575681449	0.489500423489753
AT4G03000;RI:Chr4:1324588:1326627-1326815:1327520:+	0.511152010580746	0.630160720256006	0.637741605075641
AT4G03060;RI:Chr4:1351465:1352240-1352630:1353267:-	0.251028415177674	0.252322024152266	0.275521983845747
AT4G03090;A5:Chr4:1367656-1367751:1367656-1367832:-	0.271452740985922	0.294974095383717	0.178408002033752
AT4G03090;RI:Chr4:1370794:1370919-1371476:1371557:-	0.187118273695712	0.268852242759066	0.657474371922613
AT4G03110;A3:Chr4:1377410-1377508:1377407-1377508:-	0.665030586022993	0.722862032059644	0.729415591557181
AT4G03115_and_AT4G03113;A5:Chr4:1385249-1385350:1385249-1385446:-	0.348167177375885	0.28005981180287	0.283236628258602
AT4G03140;RI:Chr4:1392431:1392514-1392775:1393093:+	0.32946954936639	0.258034322210867	0.25886085054244
AT4G03140;RI:Chr4:1392775:1393093-1393177:1393842:+	0.431650763764786	0.176784911995561	0.391777905334164
AT4G03205;A5:Chr4:1414334-1414426:1414289-1414426:+	0.58803626038445	0.768639296833106	0.737485660201169
AT4G03205;RI:Chr4:1414210:1414334-1414426:1414524:+	0.838440675447097	0.775454600812299	0.76176879603588
AT4G03260;A5:Chr4:1428529-1428673:1428441-1428673:+	0.56766155905407	0.216687901889759	0.370178759726565
AT4G03270;A3:Chr4:1433235-1433309:1433232-1433309:-	0.638373200847713	0.747690286924653	0.749609101884402
AT4G03390;RI:Chr4:1494448:1494613-1494692:1495214:-	0.213339665376482	0.234641033475071	0.207985897154247
AT4G03430;RI:Chr4:1516030:1517124-1517213:1520563:-	0.85252388568712	0.872504095678997	0.683990265615575
AT4G03440;RI:Chr4:1527057:1527173-1527400:1527628:-	0.681877919629123	0.50234294218922	0.405758985564176
AT4G03505_and_AT4G03510;RI:Chr4:1557120:1558668-1559145:1559437:-	0.65846889547768	0.684487513214034	0.58092738485749
AT4G03610;A5:Chr4:1605631-1605735:1605586-1605735:+	0.443705790024562	0.553158580717237	0.473227208230656
AT4G03823;RI:Chr4:1779926:1780050-1780142:1780528:+	0.813281207895097	0.819890974761438	0.751402744379102
AT4G03935;RI:Chr4:1869052:1869426-1869515:1869702:-	0.164393252230152	0.254025060544815	0.216691001760288
AT4G04190;SE:Chr4:2024879-2025180:2025329-2025419:+	0.706832033281676	0.753573505587019	0.76795145440316
AT4G04190;SE:Chr4:2024879-2025419:2025492-2025605:+	0.475114081140463	0.485071842086908	0.49251542773542
AT4G04200;RI:Chr4:2027343:2027494-2027748:2027814:+	0.431517295330704	0.456233492895334	0.401209622971377
AT4G04200;RI:Chr4:2027343:2027814-2028528:2029445:+	0.737680376562493	0.680063902699154	0.549735330716549
AT4G04223;SE:Chr4:2036817-2036892:2036933-2037601:+	0.312033215702161	0.360078294556263	0.330850985452168
AT4G04320;A3:Chr4:2113648-2113882:2113648-2113885:+	0.883969519994796	0.795395980593481	0.775518851457009
AT4G04320;RI:Chr4:2113321:2113458-2113563:2113648:+	0.778799708362211	0.571598041313592	0.617274792405392
AT4G04330;RI:Chr4:2117038:2117054-2118003:2118120:-	0.193767773807356	0.193635132315703	0.195465597259079
AT4G04340;RI:Chr4:2122507:2122895-2123073:2123117:+	0.533730959907074	0.480668664369491	0.569695492721664
AT4G04340;RI:Chr4:2122507:2123117-2123194:2123548:+	0.711196134484518	0.334661593244604	0.471979831166591
AT4G04350;A3:Chr4:2129570-2129664:2129570-2129687:+	0.510573050592363	0.312514456822185	0.250116193654405
AT4G04570;RI:Chr4:2288616:2289141-2290161:2290885:+	0.333041748483952	0.37543199347164	0.474760941272145
AT4G04570;RI:Chr4:2292081:2292219-2292433:2292965:+	0.666958251516048	0.62456800652836	0.525239058727855
AT4G04614;RI:Chr4:2327761:2327922-2328181:2328264:-	0.343185763264614	0.358892591702967	0.571026107989655
AT4G04620;RI:Chr4:2329890:2329943-2330060:2330590:-	0.37234860873884	0.460284174706108	0.406797748461425
AT4G04692;RI:Chr4:2375602:2375978-2376115:2376364:-	0.719325229173264	0.736656752863555	0.736041009496122
AT4G04720;RI:Chr4:2393653:2393919-2394731:2394903:-	0.638688506686427	0.539501849230475	0.362836478464975
AT4G04750;A3:Chr4:2419677-2419762:2419677-2419955:+	0.699319063393641	0.39966939038813	0.722216629449305
AT4G04750;A5:Chr4:2418819-2418945:2418659-2418945:+	0.139470430145955	0.217939617789184	0.115774603899146
AT4G04750;RI:Chr4:2417706:2417931-2418101:2418268:+	0.460087505964865	0.311051847174507	0.365532936601461
AT4G04750;RI:Chr4:2421372:2421434-2421517:2421610:+	0.447755335514969	0.677433140695233	0.674640138969438
AT4G04750;SE:Chr4:2418659-2418760:2418819-2418945:+	0.802081060076451	0.789540225733829	0.77780101399526
AT4G04750;SE:Chr4:2421170-2421246:2421289-2421372:+	0.277750833844267	0.30715350220336	0.276582496212965
AT4G04810;RI:Chr4:2442147:2442319-2442403:2442785:+	0.666711897968235	0.827723124333294	0.432357111907669
AT4G04840;RI:Chr4:2449434:2449669-2449748:2449882:+	0.427944434511892	0.462248618347222	0.429762608061043
AT4G04880;RI:Chr4:2465656:2465779-2465858:2465927:-	0.224332249063859	0.200605353997454	0.213341268559428
AT4G04920;A3:Chr4:2499002-2499084:2499002-2499447:+	0.129778553353908	0.194673999052281	0.194082793454928
AT4G04920;A3:Chr4:2499002-2499084:2499002-2499452:+	0.491168410416679	0.467444264485106	0.768869878576819
AT4G05000;A5:Chr4:2563346-2563899:2563109-2563899:+	0.190109188460794	0.182550279770992	0.199347601557689
AT4G05000;A5:Chr4:2563599-2563899:2563346-2563899:+	0.231033137875511	0.278215264376153	0.134408433117301
AT4G05020;A3:Chr4:2573507-2573599:2573507-2573602:+	0.80405721032753	0.285596787336932	0.463565145350878
AT4G05040;A3:Chr4:2579330-2579601:2579330-2579881:+	0.364936205766804	0.540664665018381	0.392214063949724
AT4G05040;A5:Chr4:2578937-2579235:2578712-2579235:+	0.180786025588383	0.207333731676422	0.199534538923819
AT4G05040;RI:Chr4:2579601:2579722-2579881:2580746:+	0.473210957867252	0.65226449800594	0.340089790822449
AT4G05040;SE:Chr4:2579330-2579601:2579722-2579881:+	0.450132670383074	0.427015728896174	0.561684219588209
AT4G05130;RI:Chr4:2637786:2637958-2638047:2638152:-	0.215954407896598	0.158534255312573	0.270228639752083
AT4G05190;RI:Chr4:2679303:2679540-2679751:2680214:+	0.886348037124065	0.884799724505406	0.806009716607074
AT4G05330;A3:Chr4:2722126-2722418:2722110-2722418:-	0.247835053292625	0.384230712990185	0.293111086712926
AT4G05400;SE:Chr4:2742021-2742158:2742199-2742742:+	0.150420154685114	0.180304642600031	0.191574344899756
AT4G05420;SE:Chr4:2747778-2747913:2747975-2748111:+	0.55127298334643	0.827361086504962	0.888090419326378
AT4G05520;A3:Chr4:2805422-2805518:2805422-2805521:+	0.806489202941117	0.837121426789425	0.859923528325863
AT4G05590;RI:Chr4:2907012:2907418-2907632:2907730:+	0.187994104247622	0.827571244432533	0.721343413668398
AT4G05590;RI:Chr4:2907845:2907897-2908003:2908090:+	0.610873978002666	0.523078013496525	0.589408517497402
AT4G06634;RI:Chr4:3765941:3766140-3766218:3766276:-	0.287353818974615	0.143115632608525	0.141962650854725
AT4G06676;A3:Chr4:3901077-3901150:3901077-3901180:+	0.412319299135492	0.706950544711455	0.267292992704973
AT4G06701;A3:Chr4:3939923-3940248:3939920-3940248:-	0.755293042667294	0.608264319182604	0.598837506270563
AT4G06701;A5:Chr4:3939534-3939795:3939534-3939858:-	0.409064581611135	0.486091826514545	0.559746844917292
AT4G06701;A5:Chr4:3939923-3940248:3939923-3940251:-	0.81408757935862	0.804962074251137	0.781531020269685
AT4G06701;RI:Chr4:3939266:3939534-3939795:3939923:-	0.775218592237993	0.685796381574912	0.536686998576452
AT4G06701;RI:Chr4:3939266:3939534-3939858:3939923:-	0.772447314790247	0.71738800171708	0.657521950618533
AT4G06701;RI:Chr4:3940466:3940510-3940615:3940797:-	0.597528383461281	0.513377705036626	0.683532156045027
AT4G07410;A3:Chr4:4202763-4202859:4202643-4202859:-	0.788699104758884	0.791599054171729	0.725553967112848
AT4G07410;RI:Chr4:4202496:4202763-4202859:4203079:-	0.708746015238846	0.753834323179334	0.831973067182463
AT4G07410;RI:Chr4:4204692:4204835-4204978:4205224:-	0.222564369612121	0.253517943915109	0.187905296771312
AT4G07507_and_AT4G07455;A3:Chr4:4310507-4310611:4310507-4310615:+	0.479580865105665	0.544706949413694	0.496754677888408
AT4G07507_and_AT4G07455;A3:Chr4:4310507-4310611:4310507-4310648:+	0.70332611970694	0.667374576480333	0.627079916620636
AT4G07507_and_AT4G07455;A3:Chr4:4310507-4310615:4310507-4310648:+	0.720090222036339	0.626452505706428	0.63011060034221
AT4G07507_and_AT4G07455;A3:Chr4:4310775-4310946:4310775-4311646:+	0.822179892352518	0.822020944769222	0.776396310333724
AT4G07507_and_AT4G07455;A3:Chr4:4311170-4311241:4311170-4311251:+	0.404533750820233	0.445569588636567	0.401528685064214
AT4G07507_and_AT4G07455;A5:Chr4:4311170-4311646:4310775-4311646:+	0.16530808901682	0.273514218573691	0.38370829218575
AT4G07507_and_AT4G07455;RI:Chr4:4309156:4310507-4310611:4310775:+	0.497717009353821	0.5660302231308	0.458254654662396
AT4G07507_and_AT4G07455;RI:Chr4:4309156:4310507-4310615:4310775:+	0.27147070132192	0.27318535095548	0.237181770130397
AT4G07507_and_AT4G07455;RI:Chr4:4309156:4310507-4310648:4310775:+	0.518612727453055	0.422017805182209	0.432662793016196
AT4G07507_and_AT4G07455;RI:Chr4:4310611:4310775-4310946:4311170:+	0.752998877223918	0.836082540400251	0.713185741744923
AT4G07507_and_AT4G07455;RI:Chr4:4310648:4310775-4310946:4311170:+	0.260557802686344	0.362914114684992	0.517538520086947
AT4G07507_and_AT4G07455;RI:Chr4:4310946:4310966-4311263:4312146:+	0.72852929867808	0.72681464904452	0.762818229869603
AT4G07507_and_AT4G07455;RI:Chr4:4310946:4311170-4311241:4311397:+	0.583849541695022	0.643304122462634	0.298057134785833
AT4G07507_and_AT4G07455;RI:Chr4:4310946:4311170-4311251:4311397:+	0.487999031030037	0.591735909011809	0.221720793003013
AT4G07507_and_AT4G07455;SE:Chr4:4310507-4310611:4310775-4311646:+	0.504351009043381	0.433026739317437	0.337981686251057
AT4G07507_and_AT4G07455;SE:Chr4:4310507-4310648:4311170-4311646:+	0.18107626010091	0.361181702234112	0.435981170066425
AT4G07507_and_AT4G07455;SE:Chr4:4311170-4311241:4311397-4311646:+	0.739442197313656	0.637085885315008	0.482461479913052
AT4G07507_and_AT4G07455;SE:Chr4:4311170-4311251:4311397-4311646:+	0.806851595476082	0.685965854794924	0.581495781114087
AT4G07990;RI:Chr4:4824624:4825723-4825814:4825871:-	0.169421182210968	0.211647827799497	0.215892308898793
AT4G08035;RI:Chr4:4866554:4867800-4868117:4868343:+	0.682645304292524	0.882197092718609	0.852279065928924
AT4G08110;A3:Chr4:5084565-5084920:5084537-5084920:-	0.88285695832825	0.241205689848408	0.260556718920224
AT4G08170;A5:Chr4:5166213-5166290:5166213-5166316:-	0.603025248032577	0.681289220784367	0.74392369718578
AT4G08170;RI:Chr4:5166050:5166082-5166183:5166371:-	0.627154714691286	0.224890143442132	0.339048419909827
AT4G08170;RI:Chr4:5166183:5166213-5166290:5166371:-	0.156197058038462	0.234778607390737	0.345064827279076
AT4G08170;RI:Chr4:5166183:5166213-5166316:5166371:-	0.219477439527677	0.396081478358861	0.604836617250823
AT4G08280;A3:Chr4:5231053-5231126:5231053-5231159:+	0.631586401859977	0.742386213043468	0.766925583373583
AT4G08280;RI:Chr4:5231122:5231244-5231854:5232196:+	0.155983049470736	0.158337298068005	0.137256249902863
AT4G08320;A3:Chr4:5254526-5254613:5254526-5254616:+	0.468210280986529	0.453474983449655	0.353814312273028
AT4G08460;A3:Chr4:5378205-5378698:5378202-5378698:-	0.250090869200469	0.176151619241904	0.208817217973598
AT4G08460;A3:Chr4:5378205-5380531:5378202-5380531:-	0.245039245470894	0.304858515666773	0.358771302448687
AT4G08460;A3:Chr4:5378832-5380531:5378821-5380531:-	0.428083878744677	0.779341629607642	0.237947550671369
AT4G08470;RI:Chr4:5384308:5384421-5384659:5384718:-	0.295488050637705	0.317306875111193	0.158924619113727
AT4G08480;A3:Chr4:5388687-5389021:5388655-5389021:-	0.889745809178467	0.873531183364829	0.798744516451515
AT4G08540_and_AT4G08545;RI:Chr4:5433560:5433817-5433911:5433998:+	0.825843370200897	0.798362020206352	0.590528245479903
AT4G08540_and_AT4G08545;RI:Chr4:5433560:5433839-5433911:5433998:+	0.197813432010576	0.134346204636466	0.168880153293076
AT4G08540_and_AT4G08545;RI:Chr4:5434854:5434926-5435030:5435091:+	0.189891981217523	0.129937290142298	0.151177110140609
AT4G08540_and_AT4G08545;RI:Chr4:5436132:5436982-5437069:5437286:+	0.28298628917219	0.179798253024105	0.290223268379648
AT4G08690;RI:Chr4:5552878:5552932-5553040:5553216:-	0.635341333034828	0.612790931873818	0.52591448745399
AT4G08850;RI:Chr4:5636410:5636982-5640178:5640952:-	0.367784740055402	0.737432339669706	0.29661098139475
AT4G08980;A5:Chr4:5758484-5758982:5758220-5758982:+	0.730842780633756	0.831912513729035	0.84687967716698
AT4G08980;A5:Chr4:5758690-5758982:5758392-5758982:+	0.254486223363049	0.250002679580099	0.245036039819027
AT4G08980;RI:Chr4:5758014:5758220-5758982:5759303:+	0.627893026538635	0.723142582650381	0.735788800320574
AT4G08980;RI:Chr4:5758014:5758484-5758982:5759303:+	0.383264650034152	0.345441215795434	0.334892242834578
AT4G08991;A5:Chr4:5770846-5770921:5770846-5770930:-	0.780297981743557	0.663720146040295	0.74118587516928
AT4G09012;A3:Chr4:5781106-5782042:5781092-5782042:-	0.823525892564553	0.728044383772621	0.779101978877551
AT4G09020;A3:Chr4:5784322-5784414:5784322-5784418:+	0.391853565475709	0.278298099509153	0.203337432466741
AT4G09430_and_AT4G09435;A3:Chr4:5973316-5973422:5973316-5973425:+	0.546940376569038	0.368739523283863	0.220071605985917
AT4G09430_and_AT4G09435;AL:Chr4:5974561-5974649:5974684:5974561-5975163:5975375:+	0.453059623430962	0.631260476716137	0.779928394014083
AT4G09550;A3:Chr4:6039206-6039687:6039206-6039695:+	0.203866269195893	0.131842811529938	0.196636408969539
AT4G09550;RI:Chr4:6039055:6039206-6039687:6039925:+	0.222887685003063	0.336994785766677	0.169025262886881
AT4G09620;RI:Chr4:6077774:6077845-6078897:6079319:-	0.26640273841912	0.237504726009969	0.206941298727686
AT4G09640;A5:Chr4:6089807-6089921:6089807-6089935:-	0.240442553856177	0.412544871564324	0.188765794581046
AT4G09680;A3:Chr4:6117850-6117953:6117850-6117958:+	0.374851208014701	0.387990558306088	0.428466089974744
AT4G09680;A3:Chr4:6118076-6118153:6118076-6118164:+	0.697919228780529	0.618831214424621	0.792735923072281
AT4G09680;A5:Chr4:6118572-6118674:6118564-6118674:+	0.227337478981533	0.337805551204357	0.191835801390007
AT4G09680;A5:Chr4:6121567-6122088:6121563-6122088:+	0.861123721722652	0.863104197063447	0.849082183721057
AT4G09680;SE:Chr4:6121395-6121465:6121563-6122088:+	0.337381588693014	0.410708419891305	0.326671303597294
AT4G09680;SE:Chr4:6121395-6121465:6121567-6122088:+	0.745862775862661	0.800538480044704	0.722874872219294
AT4G09680;SE:Chr4:6121395-6121475:6121567-6122088:+	0.160831405510367	0.178989993995293	0.108006539326581
AT4G09720;RI:Chr4:6134893:6135013-6135508:6135701:+	0.872784012603584	0.811899964159996	0.628081193699948
AT4G09760;A5:Chr4:6149636-6149735:6149636-6149740:-	0.270310790423638	0.515468730180177	0.406163404094504
AT4G09920;RI:Chr4:6224251:6224572-6224658:6225708:+	0.468348626653724	0.29824633145799	0.437869251283451
AT4G09970;A3:Chr4:6246761-6246853:6246761-6246881:+	0.211074052400266	0.14779726290968	0.212262701783867
AT4G09970;A3:Chr4:6246985-6247200:6246985-6247210:+	0.827940101048897	0.821256897072552	0.77596967702692
AT4G09970;RI:Chr4:6246611:6246761-6246853:6247403:+	0.431757134539229	0.565677046735642	0.140543742784149
AT4G09970;RI:Chr4:6246611:6246985-6247210:6247403:+	0.832314471505071	0.804349596424354	0.200791547846326
AT4G09970;RI:Chr4:6246853:6246985-6247210:6247403:+	0.297312161387332	0.224926378614977	0.179792362301308
AT4G10000;RI:Chr4:6260213:6260257-6260394:6260452:-	0.783258445872257	0.882733205219299	0.486383383068196
AT4G10000;RI:Chr4:6260213:6260452-6260676:6260808:-	0.290286349727931	0.183289520666351	0.261414109297787
AT4G10030;RI:Chr4:6271876:6271974-6272403:6272493:-	0.456344177015717	0.453803818153643	0.386884639225809
AT4G10070;A5:Chr4:6296828-6297466:6296828-6298227:-	0.154998808050766	0.138723890027909	0.119653705378375
AT4G10070;A5:Chr4:6298340-6298458:6298340-6298477:-	0.641902648470607	0.854444030755081	0.712007651822621
AT4G10070;A5:Chr4:6299450-6299594:6299450-6299600:-	0.550373236234612	0.692012579420042	0.754247375559575
AT4G10070;RI:Chr4:6295441:6295783-6295859:6296828:-	0.779539914609913	0.702154752940176	0.590134707759042
AT4G10070;RI:Chr4:6297466:6297606-6298227:6298340:-	0.348601422231567	0.379826930876886	0.580655774720578
AT4G10070;SE:Chr4:6296828-6297466:6297568-6298227:-	0.793465808798508	0.627921226667793	0.573996514594572
AT4G10090;A5:Chr4:6305856-6306616:6305842-6306616:+	0.53275135581721	0.358257165262097	0.319042160631444
AT4G10090;RI:Chr4:6305770:6305842-6306613:6306824:+	0.256401930711766	0.186207607681183	0.247941945182248
AT4G10100;A5:Chr4:6308832-6309085:6308816-6309085:+	0.50809981526704	0.545061601844565	0.487089244849999
AT4G10100;A5:Chr4:6308849-6309085:6308810-6309085:+	0.723755176978972	0.890856234169758	0.699965993189488
AT4G10100;A5:Chr4:6308849-6309085:6308816-6309085:+	0.20749019122114	0.330236780064212	0.235435691807011
AT4G10100;A5:Chr4:6308849-6309085:6308832-6309085:+	0.202212538004394	0.291553477247023	0.244860501498332
AT4G10100;RI:Chr4:6308649:6308810-6309085:6309546:+	0.623216574508581	0.703865807069646	0.474988745809532
AT4G10100;RI:Chr4:6308649:6308816-6309085:6309546:+	0.141843402342769	0.125553800766796	0.106677932867499
AT4G10100;RI:Chr4:6308649:6308832-6309085:6309546:+	0.137944878009907	0.107015722558288	0.111701435707433
AT4G10100;RI:Chr4:6308649:6308849-6309085:6309546:+	0.38699955147682	0.225527145658805	0.279435282386279
AT4G10120;A3:Chr4:6314925-6315007:6314925-6315017:+	0.605399723409286	0.341917806438343	0.3122663737756
AT4G10120;RI:Chr4:6314774:6314925-6315017:6315290:+	0.10109569070343	0.168685231204329	0.112860223248554
AT4G10170;RI:Chr4:6344301:6344452-6344587:6345610:+	0.735907331015635	0.711825096647661	0.717882177594839
AT4G10180;RI:Chr4:6348647:6348742-6348828:6348914:+	0.352609673184537	0.406048690228074	0.524318182424851
AT4G10260;RI:Chr4:6371705:6371821-6371900:6372034:-	0.136920882500046	0.123111064461472	0.396749122819869
AT4G10330;RI:Chr4:6407043:6407173-6407937:6407959:+	0.230041455235516	0.204456521609154	0.147110016340055
AT4G10360;A5:Chr4:6420549-6420636:6420509-6420636:+	0.257334490756867	0.300876987421188	0.279774744051065
AT4G10360;RI:Chr4:6420284:6420509-6420636:6420768:+	0.218323676772463	0.241676671087141	0.284516821847819
AT4G10360;RI:Chr4:6420284:6420549-6420636:6420768:+	0.446309543285007	0.425463643655091	0.50585311166083
AT4G10400;RI:Chr4:6447832:6447981-6448072:6448136:-	0.141539706291347	0.471764147284826	0.446178853389832
AT4G10430;A3:Chr4:6455374-6455797:6455241-6455797:-	0.710009356654854	0.803832545511748	0.778502163945343
AT4G10430;A5:Chr4:6455241-6455375:6455241-6455797:-	0.489993462665886	0.452963199781234	0.388050361931068
AT4G10430;RI:Chr4:6454703:6455241-6455326:6455374:-	0.651815101385037	0.737691610693281	0.760042231545957
AT4G10430;SE:Chr4:6455241-6455326:6455374-6455797:-	0.53377107962491	0.515840851172878	0.409749054389986
AT4G10470;RI:Chr4:6477375:6477533-6477637:6477883:+	0.341800889173175	0.303148594901644	0.340257406490273
AT4G10570;A5:Chr4:6527027-6527115:6527027-6527174:-	0.427592074263335	0.198445168455733	0.163467910337382
AT4G10650;A5:Chr4:6575696-6575791:6575696-6575795:-	0.544010001303776	0.507035179861674	0.621199829993726
AT4G10710;A3:Chr4:6605475-6606203:6605470-6606203:-	0.766215920358958	0.869476629308334	0.780391038206661
AT4G10730;A5:Chr4:6614665-6614758:6614665-6614831:-	0.668488672408206	0.83399121645453	0.873434346673177
AT4G10730;RI:Chr4:6614434:6614665-6614758:6614927:-	0.325850994295674	0.399900567170414	0.36498617227937
AT4G10730;RI:Chr4:6614434:6614665-6614831:6614927:-	0.49358697990407	0.769998501010183	0.798651024752877
AT4G10770;RI:Chr4:6631551:6631648-6631723:6631877:-	0.141431682702029	0.175909948493869	0.112764957449954
AT4G10843_and_AT4G10845;A3:Chr4:6662278-6662472:6662278-6662514:+	0.703002409464666	0.739335632601198	0.867111337429397
AT4G10843_and_AT4G10845;A5:Chr4:6666145-6666373:6666001-6666373:+	0.615495181123297	0.260664367398802	0.353104025352063
AT4G10843_and_AT4G10845;RI:Chr4:6666373:6666456-6666551:6666700:+	0.615495181123297	0.260664367398802	0.353104025352063
AT4G10843_and_AT4G10845;RI:Chr4:6667567:6667616-6667729:6667927:+	0.615495181123297	0.260664367398802	0.353104025352063
AT4G10890;RI:Chr4:6692840:6692965-6693441:6693903:+	0.521602375413658	0.358040795275966	0.448276858578847
AT4G10925;A5:Chr4:6704351-6704464:6704351-6704492:-	0.654173017186676	0.799722312530855	0.681307249885696
AT4G10925;RI:Chr4:6704035:6704351-6704464:6704651:-	0.161765953241791	0.135671032333565	0.261882145784421
AT4G10925;RI:Chr4:6704035:6704351-6704492:6704651:-	0.267427555427843	0.385288498715004	0.431330937026516
AT4G10925;RI:Chr4:6704035:6704376-6704464:6704651:-	0.897078348637883	0.705046313436576	0.693472449186636
AT4G10955;RI:Chr4:6715308:6715386-6715686:6715735:-	0.171855001039551	0.262985308597852	0.272613860389003
AT4G10970;A5:Chr4:6721885-6722029:6721885-6722138:-	0.554386020372874	0.64599072536407	0.726398613395477
AT4G11060;RI:Chr4:6755460:6755668-6755951:6756082:-	0.354293237059351	0.328610606069819	0.142832308543082
AT4G11110;RI:Chr4:6771605:6771904-6772160:6773629:+	0.162303447245971	0.163835910079613	0.127790669424449
AT4G11110;RI:Chr4:6773966:6774123-6774499:6775267:+	0.162303447245971	0.163835910079613	0.127790669424449
AT4G11120;A5:Chr4:6777936-6778043:6777908-6778043:+	0.221036873502038	0.474124828831807	0.647903551860084
AT4G11270;RI:Chr4:6859347:6859498-6859586:6860902:+	0.830087333716884	0.842910379883261	0.8951531307387
AT4G11270;RI:Chr4:6859347:6859498-6860671:6860902:+	0.565419230581973	0.391401733535663	0.322680305821838
AT4G11410;A3:Chr4:6945866-6945966:6945451-6945966:-	0.516541633858317	0.424054693926408	0.434563317335536
AT4G11450;RI:Chr4:6959475:6961251-6961758:6962046:-	0.159633512343988	0.108267708730928	0.149973911638773
AT4G11460;A3:Chr4:6965741-6965825:6965741-6965838:+	0.218645125965018	0.117239237739423	0.11574619193709
AT4G11521;RI:Chr4:6985517:6985963-6986068:6986819:+	0.801651131607377	0.547999592100343	0.869329193384291
AT4G11570;A3:Chr4:7004412-7004657:7004412-7004668:+	0.527115767629237	0.634024069064593	0.765110268797824
AT4G11570;A3:Chr4:7004412-7004657:7004412-7004686:+	0.505115098532532	0.311668216277989	0.549141536659236
AT4G11570;A3:Chr4:7004412-7004668:7004412-7004686:+	0.477987118172024	0.207205810390395	0.272158034819656
AT4G11570;RI:Chr4:7004265:7004412-7004657:7006125:+	0.774097053235883	0.891237523762575	0.886037883359851
AT4G11790;RI:Chr4:7091043:7091192-7091331:7091418:+	0.603545824228608	0.227906958352953	0.45317436473311
AT4G11830;A3:Chr4:7117343-7117417:7117294-7117417:-	0.879879887585541	0.834276114041722	0.865878918305678
AT4G11830;A3:Chr4:7118108-7118199:7118104-7118199:-	0.682690748752442	0.808070292838929	0.83413682035818
AT4G11830;A3:Chr4:7118315-7120374:7118311-7120374:-	0.382812099322568	0.703231351666644	0.671727436679628
AT4G11830;A5:Chr4:7116888-7116967:7116888-7116999:-	0.801037534351115	0.79452489383692	0.79585380164212
AT4G11830;A5:Chr4:7118315-7118727:7118315-7120374:-	0.787739587114155	0.786034532518057	0.832151578070354
AT4G11830;RI:Chr4:7118727:7119481-7119578:7120476:-	0.660325454245843	0.613605470949205	0.662202720346271
AT4G11840;RI:Chr4:7124899:7125245-7125336:7126366:-	0.583111521678014	0.574981923575005	0.680991395959929
AT4G11840;RI:Chr4:7125336:7125438-7125630:7126366:-	0.797723889580685	0.790189620885494	0.773350716338486
AT4G11900;A3:Chr4:7150780-7151060:7150751-7151060:-	0.895003376776496	0.796648515739459	0.740185925960992
AT4G11900;RI:Chr4:7150630:7150751-7151060:7151297:-	0.708463763042195	0.596971761088298	0.397155103170989
AT4G11900;RI:Chr4:7150630:7150780-7151060:7151297:-	0.264706721372954	0.497494755963065	0.23365087399972
AT4G11900;RI:Chr4:7151060:7151297-7151407:7151617:-	0.160865016786882	0.360507828114111	0.159960220622007
AT4G11900;SE:Chr4:7150780-7150887:7150942-7151060:-	0.149880461793959	0.314722984623459	0.120942923186032
AT4G11920;RI:Chr4:7162337:7162459-7162784:7163427:-	0.253785649909463	0.176141710186225	0.201477443445366
AT4G11960;A5:Chr4:7176845-7176933:7176845-7176937:-	0.681939749160559	0.746457870665541	0.798293270768611
AT4G11970;A5:Chr4:7183006-7183225:7183002-7183225:+	0.642177820113099	0.668469526006837	0.731143644886682
AT4G11970;RI:Chr4:7183225:7183277-7183360:7183677:+	0.467266474520014	0.415465305238635	0.275766821082134
AT4G11980;A3:Chr4:7184846-7184942:7184839-7184942:-	0.723038447142632	0.866420068848699	0.889120662990742
AT4G11980;RI:Chr4:7184591:7184683-7184754:7184839:-	0.170910038002894	0.277132281033023	0.312064723909433
AT4G12000;RI:Chr4:7192533:7192790-7193477:7193713:-	0.49830648320796	0.699592539418078	0.502327148002222
AT4G12000;RI:Chr4:7194104:7194340-7194664:7195245:-	0.220886969036011	0.168622121909646	0.154787431933516
AT4G12020;A3:Chr4:7208416-7208516:7208416-7208916:+	0.215258017869789	0.347924711728012	0.37423126309387
AT4G12020;A5:Chr4:7207844-7207953:7207830-7207953:+	0.177970580188006	0.204309722099321	0.190280185235228
AT4G12020;RI:Chr4:7206058:7206354-7206429:7207600:+	0.180575864247676	0.204309722099321	0.190280185235228
AT4G12020;SE:Chr4:7208416-7208516:7208563-7208916:+	0.776971836375349	0.762482197271649	0.77756317630992
AT4G12030;RI:Chr4:7210689:7211260-7211356:7211612:+	0.863047066366051	0.639537474578653	0.812924106599822
AT4G12030;RI:Chr4:7210689:7211260-7211360:7211411:+	0.569055067691182	0.151177243907738	0.720656333408367
AT4G12030;RI:Chr4:7211213:7211260-7211360:7211411:+	0.377145421931032	0.42470514349478	0.416723363422096
AT4G12030;RI:Chr4:7211356:7211411-7211482:7212137:+	0.26917786837574	0.242939771639799	0.284495798727169
AT4G12030;RI:Chr4:7211482:7211612-7211691:7212137:+	0.367827891950275	0.33874037322554	0.244871788397301
AT4G12120;A3:Chr4:7258771-7258860:7258764-7258860:-	0.263553356192851	0.50737749401829	0.356835339561888
AT4G12320;RI:Chr4:7313779:7314086-7314967:7315562:-	0.523496431303223	0.462940126595	0.351541179588109
AT4G12400;RI:Chr4:7338018:7338979-7339054:7339180:-	0.323795307183434	0.263092523012497	0.246426635518378
AT4G12460;A3:Chr4:7391726-7391877:7391726-7392688:+	0.372253932933478	0.585054342614282	0.214506594141197
AT4G12460;A3:Chr4:7391726-7391877:7391726-7392691:+	0.15105478994019	0.221919096229689	0.18696202584559
AT4G12460;A3:Chr4:7391726-7392688:7391726-7392691:+	0.230801232761812	0.168250860862399	0.457130337009658
AT4G12460;A3:Chr4:7393585-7393842:7393585-7393849:+	0.823713034497511	0.877520604323264	0.79971358173973
AT4G12460;A3:Chr4:7394176-7394386:7394176-7394402:+	0.183668082638949	0.149961113661252	0.185773456653443
AT4G12460;A3:Chr4:7394557-7394875:7394557-7394896:+	0.870859538784067	0.281103238591633	0.641766519704633
AT4G12460;A3:Chr4:7395551-7395681:7395551-7395694:+	0.650769777590553	0.398805905501153	0.478679874936752
AT4G12460;RI:Chr4:7394386:7394557-7394856:7395023:+	0.878001110596307	0.723261612567391	0.445223253109592
AT4G12460;RI:Chr4:7395342:7395551-7395675:7395788:+	0.172316978870587	0.183197498272371	0.165074628643581
AT4G12460;RI:Chr4:7395342:7395551-7395681:7395788:+	0.794327598455213	0.861019914578295	0.835535882066252
AT4G12460;RI:Chr4:7395342:7395551-7395694:7395788:+	0.878001110596307	0.8042928433117	0.82347179498353
AT4G12560;RI:Chr4:7443118:7443193-7443524:7443775:+	0.201712072261879	0.179414981868338	0.163724400296938
AT4G12680;A3:Chr4:7476884-7477005:7476884-7477009:+	0.36850378703171	0.213910037191412	0.184466630705878
AT4G12680;A5:Chr4:7477444-7477543:7477433-7477543:+	0.63149621296829	0.786089962808588	0.815533369294122
AT4G12680;RI:Chr4:7476114:7476402-7476778:7476884:+	0.36850378703171	0.213910037191412	0.184466630705878
AT4G12720;A5:Chr4:7487594-7487686:7487584-7487686:+	0.841569624409594	0.878288524873091	0.862813463325491
AT4G12720;RI:Chr4:7487225:7487449-7487541:7487584:+	0.562535352837787	0.428729709613153	0.627975395029583
AT4G12720;RI:Chr4:7487225:7487449-7487541:7487594:+	0.460546322215024	0.536631985944664	0.492655232014292
AT4G12740;RI:Chr4:7494388:7494806-7494887:7494993:-	0.348086209311204	0.490523949141552	0.424866823119237
AT4G12760;RI:Chr4:7505265:7505493-7505577:7505668:+	0.562913011239562	0.538761845279045	0.571154651005647
AT4G12760;SE:Chr4:7504968-7505088:7505180-7505265:+	0.825184155248734	0.750496059286307	0.797612013304991
AT4G12770;RI:Chr4:7507717:7507811-7507928:7508072:-	0.172007495900679	0.297383779076957	0.16710094849146
AT4G12790;A3:Chr4:7518955-7519326:7518926-7519326:-	0.797575351603044	0.756716737951495	0.777660653924256
AT4G12790;A3:Chr4:7519081-7519326:7518926-7519326:-	0.676936077868278	0.69674951479678	0.731104678839972
AT4G12790;A3:Chr4:7519081-7519326:7518955-7519326:-	0.347174583729888	0.424849753647482	0.437367966087175
AT4G12840;RI:Chr4:7535680:7535802-7536234:7536266:-	0.19049153079284	0.206341789252778	0.171213254279635
AT4G12850;A5:Chr4:7537402-7538082:7537203-7538082:+	0.435989183449662	0.187954662838234	0.558528353720597
AT4G12850;A5:Chr4:7537424-7538082:7537203-7538082:+	0.827088242014217	0.823024663064356	0.858895705521472
AT4G12850;RI:Chr4:7536913:7537203-7538082:7538322:+	0.65466241197581	0.687488577167811	0.677235271091457
AT4G12850;RI:Chr4:7536913:7537424-7538082:7538322:+	0.283831901071653	0.32113262358306	0.256344978219685
AT4G12917;A3:Chr4:7561918-7563275:7560681-7563275:-	0.77796562797285	0.857728674328984	0.731919349971805
AT4G12917;RI:Chr4:7560063:7560681-7563275:7563632:-	0.762797357069547	0.800101879088525	0.893171341810536
AT4G12990;A3:Chr4:7595531-7595824:7595429-7595824:-	0.432490725261839	0.381363144916035	0.295949584123387
AT4G12990;A3:Chr4:7595535-7595824:7594839-7595824:-	0.447702032387302	0.661169546312282	0.745125082316284
AT4G12990;A3:Chr4:7595535-7595824:7595429-7595824:-	0.80141477021077	0.761443104767671	0.689064316276972
AT4G12990;A3:Chr4:7595535-7595824:7595531-7595824:-	0.841156255781471	0.838129229678554	0.840561168448868
AT4G12990;A5:Chr4:7594839-7595239:7594839-7595824:-	0.810994692682026	0.839859608207387	0.886704001735861
AT4G12990;RI:Chr4:7593975:7594672-7594776:7594839:-	0.36487989523837	0.258545208250693	0.320495373027065
AT4G12990;RI:Chr4:7595239:7595429-7595824:7596123:-	0.84013366681217	0.750690276883451	0.811109910017856
AT4G12990;RI:Chr4:7595239:7595535-7595824:7596123:-	0.633308959216998	0.592426153933714	0.875241968963326
AT4G12990;SE:Chr4:7594839-7595239:7595429-7595824:-	0.449488755571076	0.635268598905937	0.64571787291637
AT4G12990;SE:Chr4:7594839-7595239:7595531-7595824:-	0.383567608168117	0.517772590670728	0.433793131909964
AT4G12990;SE:Chr4:7594839-7595239:7595535-7595824:-	0.713009916732114	0.782990557251665	0.527318541680527
AT4G13020;RI:Chr4:7606523:7606601-7606680:7607155:+	0.211027079270631	0.180605188376511	0.180525593902156
AT4G13030;A3:Chr4:7607424-7607497:7607424-7607506:+	0.404928266892086	0.422243450784436	0.241976454227503
AT4G13030;A3:Chr4:7607557-7607658:7607557-7607661:+	0.436374507482575	0.314107254394575	0.564747201843117
AT4G13100;A3:Chr4:7636855-7637037:7636846-7637037:-	0.729478636877444	0.779555359864474	0.774112290210696
AT4G13100;A3:Chr4:7637529-7637663:7637446-7637663:-	0.729478636877444	0.779555359864474	0.774112290210696
AT4G13100;A5:Chr4:7637726-7637897:7637726-7639014:-	0.729478636877444	0.779555359864474	0.774112290210696
AT4G13150;RI:Chr4:7650652:7650704-7650791:7650846:-	0.80308131801423	0.886078035829723	0.852691416661452
AT4G13150;RI:Chr4:7650652:7650717-7650791:7650846:-	0.297751337400539	0.329190456791159	0.329640805000265
AT4G13160;RI:Chr4:7653647:7653700-7653877:7654925:+	0.240635108228756	0.388669000943472	0.28891576523124
AT4G13200;A3:Chr4:7668882-7668974:7668501-7668974:-	0.302451145363577	0.344360848122683	0.236918377648949
AT4G13200;A5:Chr4:7668501-7668728:7668501-7668974:-	0.52167385572883	0.349024233326185	0.351926497034248
AT4G13200;RI:Chr4:7668728:7668882-7668986:7669250:-	0.387470582308876	0.3542166934084	0.175877493189418
AT4G13330;A3:Chr4:7755529-7755604:7755524-7755604:-	0.483675003115813	0.697026862943376	0.652711035273329
AT4G13350;A3:Chr4:7773358-7773574:7773349-7773574:-	0.289357621930187	0.199152838344316	0.246918020478533
AT4G13400;A5:Chr4:7789542-7789778:7789542-7789786:-	0.408258484379848	0.225696045298732	0.207189496290538
AT4G13400;A5:Chr4:7790464-7790546:7790464-7790550:-	0.591741515620152	0.620847009115025	0.678699277843304
AT4G13410;RI:Chr4:7793029:7793228-7793568:7793681:-	0.266045996456724	0.258706663111436	0.167915709646089
AT4G13460;A3:Chr4:7826741-7826854:7825788-7826854:-	0.359506440712931	0.585123009981558	0.783739908604601
AT4G13460;A5:Chr4:7824329-7824611:7824329-7826854:-	0.638425021248377	0.803625734996161	0.882504314778168
AT4G13460;RI:Chr4:7824611:7825788-7826854:7827004:-	0.312524910480432	0.533975223221138	0.841589365256659
AT4G13460;RI:Chr4:7824611:7826741-7826854:7827004:-	0.447485771790992	0.448253595669405	0.594477421541445
AT4G13460;SE:Chr4:7824329-7824611:7825788-7826854:-	0.795251533322821	0.781255979650855	0.58571046150775
AT4G13460;SE:Chr4:7824329-7824611:7826741-7826854:-	0.685544157385714	0.834358962412939	0.836697171590567
AT4G13495_and_AT4G13493_and_AT4G13494;A5:Chr4:7843248-7843376:7843166-7843376:+	0.530156234039394	0.628184959198587	0.548576362891942
AT4G13495_and_AT4G13493_and_AT4G13494;A5:Chr4:7843302-7843376:7843166-7843376:+	0.763911056474439	0.839865603662895	0.753831560493886
AT4G13495_and_AT4G13493_and_AT4G13494;RI:Chr4:7842967:7843138-7843223:7843248:+	0.473195238564113	0.542874072135683	0.536248624854866
AT4G13495_and_AT4G13493_and_AT4G13494;RI:Chr4:7842967:7843302-7843376:7843449:+	0.867291062033865	0.846619798198705	0.898561123232421
AT4G13640;A3:Chr4:7937286-7937483:7937277-7937483:-	0.109315444332046	0.106655420416308	0.17874239718468
AT4G13670;A5:Chr4:7949241-7949429:7949216-7949429:+	0.185875951508082	0.181290257360446	0.143467585065006
AT4G13730;A5:Chr4:7973644-7973900:7973613-7973900:+	0.241506942871067	0.215477616716767	0.200341617940119
AT4G13800;A3:Chr4:8003190-8003273:8003185-8003273:-	0.44745122815815	0.399791057042675	0.512153579748602
AT4G13800;A5:Chr4:8003962-8004351:8003962-8004460:-	0.404524585499434	0.367099149952795	0.439949411139069
AT4G13800;RI:Chr4:8003729:8003962-8004351:8004533:-	0.151123678008106	0.129202673972139	0.225465211464151
AT4G13810;A3:Chr4:8006270-8006380:8005993-8006380:-	0.289512822883916	0.263251098440823	0.359749174654252
AT4G13810;RI:Chr4:8004549:8005993-8006380:8006569:-	0.823775709848293	0.729960655346213	0.749976030902372
AT4G13810;RI:Chr4:8004549:8006569-8006852:8006952:-	0.159249762174918	0.168943325252282	0.209437971561268
AT4G13810;RI:Chr4:8004549:8006952-8007057:8007677:-	0.60603453097505	0.540738028013719	0.62119503265924
AT4G13870;RI:Chr4:8023237:8023601-8023754:8023864:-	0.26888681832068	0.206533343349354	0.175636146393651
AT4G13900;RI:Chr4:8034179:8036479-8036759:8041608:+	0.857444116406579	0.574640656027822	0.817753872199505
AT4G13970;A3:Chr4:8072093-8072534:8071969-8072534:-	0.838107188081458	0.880812193350844	0.890127637375422
AT4G13970;RI:Chr4:8071849:8071969-8072534:8072733:-	0.227219278795869	0.544862357830556	0.350277857955317
AT4G13970;RI:Chr4:8072813:8073464-8073863:8074134:-	0.154536703714585	0.104305114991532	0.103728098215291
AT4G13980;RI:Chr4:8076903:8077220-8077507:8078673:-	0.140729222056437	0.171543988123847	0.101371995867671
AT4G14096;SE:Chr4:8124084-8124389:8124507-8124593:+	0.418894788786336	0.653408726011111	0.583463926285456
AT4G14145;RI:Chr4:8152660:8152791-8152892:8153118:-	0.672517050118431	0.515736588903188	0.55025854045023
AT4G14160;A3:Chr4:8171990-8172207:8171990-8172215:+	0.807852592129919	0.738847063884706	0.796510692458245
AT4G14170;RI:Chr4:8176138:8177529-8177827:8178249:-	0.311915560201981	0.771832306957717	0.858634348889342
AT4G14210;RI:Chr4:8194602:8194817-8195003:8195481:-	0.195664514718364	0.167566452703104	0.292374801441162
AT4G14240;SE:Chr4:8206578-8206687:8206770-8206865:-	0.827119450830697	0.750825088247223	0.757992051177928
AT4G14270;RI:Chr4:8218083:8218421-8218498:8218778:+	0.340590542944717	0.278650289007511	0.368956425309189
AT4G14300;SE:Chr4:8232877-8233100:8233159-8233309:+	0.745459744686374	0.893262675283432	0.265406797267305
AT4G14360;A3:Chr4:8270320-8270864:8270315-8270864:-	0.390132990040093	0.471279873600175	0.518972786005665
AT4G14385;RI:Chr4:8287379:8287430-8287517:8287544:-	0.184083068517027	0.141104227249666	0.134789653610737
AT4G14385;RI:Chr4:8287379:8287430-8287517:8288148:-	0.513457166660332	0.369540737705268	0.499445141332347
AT4G14385;RI:Chr4:8287379:8287544-8288079:8288148:-	0.336583368658584	0.189262492091399	0.289290959671009
AT4G14400;RI:Chr4:8296213:8296962-8297091:8297623:+	0.419578227694357	0.209545239414742	0.23780537714123
AT4G14410;A3:Chr4:8300132-8300299:8300132-8300456:+	0.141145762824083	0.214953182765562	0.101522314443261
AT4G14410;RI:Chr4:8299397:8300132-8300299:8300764:+	0.495198761878958	0.378855267696501	0.489456890771115
AT4G14520;A3:Chr4:8341478-8341936:8341478-8342198:+	0.551602724224175	0.52796858796522	0.403477309140299
AT4G14560;RI:Chr4:8360996:8361339-8361432:8362033:+	0.119597076409739	0.12226338257384	0.102079764715052
AT4G14660;A5:Chr4:8407044-8407475:8407044-8407552:-	0.589248907937975	0.685625127003905	0.624333258648135
AT4G14660;A5:Chr4:8407044-8407475:8407044-8407606:-	0.55528125338314	0.598150073138433	0.513333841307564
AT4G14660;A5:Chr4:8407044-8407548:8407044-8407566:-	0.526579108401514	0.835483760399171	0.562894312203104
AT4G14660;A5:Chr4:8407044-8407548:8407044-8407612:-	0.128621310529324	0.460631993844742	0.884774028601272
AT4G14660;A5:Chr4:8407044-8407552:8407044-8407606:-	0.465348492187175	0.405648975675989	0.388259591812982
AT4G14660;A5:Chr4:8407044-8407566:8407044-8407612:-	0.117158196867275	0.143957701338544	0.856377165556369
AT4G14760;A5:Chr4:8474920-8475457:8474916-8475457:+	0.645126293354388	0.621761698611396	0.401077089122343
AT4G14790;RI:Chr4:8495693:8495978-8496289:8496438:-	0.633828614706967	0.682146812587237	0.513278234828442
AT4G14840;RI:Chr4:8513495:8513557-8513694:8513727:-	0.187732990814972	0.290466912981586	0.206955475460614
AT4G14880;A3:Chr4:8520066-8520244:8520063-8520244:-	0.498278152211345	0.498484953853185	0.535761941821424
AT4G14880;A3:Chr4:8520066-8520332:8520063-8520332:-	0.342221340871549	0.356392687452663	0.357298494164026
AT4G14920;A3:Chr4:8533484-8533698:8533461-8533698:-	0.195743761170601	0.254773957497995	0.551158474223159
AT4G15000;RI:Chr4:8571816:8572096-8572199:8572265:+	0.863279675131307	0.755321441831757	0.57791374437971
AT4G15010;A3:Chr4:8574919-8575069:8574897-8575069:-	0.545775988490271	0.658982040328863	0.660989863134989
AT4G15010;RI:Chr4:8574748:8574897-8575069:8575340:-	0.266217052069214	0.194559856192998	0.138321134011497
AT4G15030;A3:Chr4:8580152-8580243:8580152-8580248:+	0.512484471629583	0.459256899181385	0.498490806923716
AT4G15090;A5:Chr4:8614344-8614693:8614273-8614693:+	0.164178781136018	0.359299426158111	0.374353687689239
AT4G15090;A5:Chr4:8614449-8614693:8614273-8614693:+	0.196094176204462	0.189092183038162	0.373456110189601
AT4G15090;A5:Chr4:8614449-8614693:8614344-8614693:+	0.55393228475001	0.293693283299356	0.499041460241704
AT4G15090;A5:Chr4:8614486-8614693:8614344-8614693:+	0.264371144838164	0.250179384313363	0.146776976366186
AT4G15090;A5:Chr4:8614486-8614693:8614449-8614693:+	0.224445832308894	0.445185645914378	0.147257792680406
AT4G15090;A5:Chr4:8617589-8617678:8617586-8617678:+	0.845324681075445	0.867727390954879	0.762897169563379
AT4G15090;RI:Chr4:8614060:8614344-8614693:8616929:+	0.251717716717913	0.261120469023512	0.265768968428399
AT4G15090;RI:Chr4:8614060:8614449-8614693:8616929:+	0.213149631980011	0.459429538479054	0.266517822740458
AT4G15090;RI:Chr4:8614060:8614486-8614693:8616929:+	0.483480951253956	0.514371734526552	0.677850351756535
AT4G15110;A3:Chr4:8632306-8632423:8632288-8632423:-	0.856768021332482	0.562014516851165	0.583637557269939
AT4G15180;RI:Chr4:8657359:8657459-8657952:8658891:+	0.273546403872662	0.361880741976251	0.327307848177238
AT4G15215;A5:Chr4:8671526-8671603:8671459-8671603:+	0.27297880439815	0.588305091094546	0.726811258903958
AT4G15215;RI:Chr4:8671603:8671763-8671882:8671951:+	0.835401549435093	0.883165589514114	0.848858533787791
AT4G15233;A3:Chr4:8688989-8689060:8688989-8689074:+	0.411185820214386	0.531343967534523	0.455962354653997
AT4G15233;A3:Chr4:8688989-8689060:8688989-8689101:+	0.772991622583117	0.876729781144741	0.681955261101536
AT4G15233;A3:Chr4:8688989-8689074:8688989-8689101:+	0.829819237403024	0.862508094687948	0.718974441650292
AT4G15233;RI:Chr4:8687286:8687793-8688341:8688623:+	0.571702933005165	0.292525375824225	0.438029524138946
AT4G15233;SE:Chr4:8687793-8687885:8687939-8688150:+	0.359957742774611	0.384448889665795	0.2333583443417
AT4G15233;SE:Chr4:8687793-8688150:8688256-8688341:+	0.863085552158027	0.627689423080965	0.658071804473538
AT4G15236;A3:Chr4:8701199-8701281:8701199-8701284:+	0.432366473251891	0.332456525241456	0.413690328176955
AT4G15236;RI:Chr4:8697266:8697339-8697412:8697496:+	0.432366473251891	0.332456525241456	0.413690328176955
AT4G15415;RI:Chr4:8817047:8817430-8817564:8818897:+	0.193438823010861	0.290720262670314	0.374466016488808
AT4G15415;RI:Chr4:8817047:8818897-8818972:8819783:+	0.443932388667233	0.333046404489588	0.200777603931389
AT4G15430;A3:Chr4:8831031-8831124:8831031-8831127:+	0.109093974134927	0.240300993940757	0.219305490035105
AT4G15450;RI:Chr4:8840144:8840253-8840579:8840745:+	0.206010030082034	0.147646352508091	0.186694282995569
AT4G15475;RI:Chr4:8846751:8847157-8847450:8847635:+	0.493323217703865	0.486233591202945	0.452554904093543
AT4G15475;RI:Chr4:8846751:8847598-8847735:8847927:+	0.322050383867194	0.69867873569751	0.765391061296986
AT4G15530;A3:Chr4:8870734-8870852:8870730-8870852:-	0.498786731689166	0.288404426621704	0.482984645661074
AT4G15530;RI:Chr4:8870476:8870730-8870852:8870979:-	0.288147044810389	0.175538341225287	0.370249737644489
AT4G15530;RI:Chr4:8870476:8870734-8870852:8870979:-	0.289143523584599	0.344404494174609	0.386260661390267
AT4G15540;A3:Chr4:8873848-8873934:8873848-8874138:+	0.690172773052926	0.624403387047659	0.50031815454961
AT4G15540;A3:Chr4:8874605-8874673:8874605-8874701:+	0.809986230400385	0.825308141831884	0.845540859643328
AT4G15540;A5:Chr4:8873933-8874138:8873848-8874138:+	0.78897327822745	0.797406774522312	0.78788360091019
AT4G15540;RI:Chr4:8872698:8872937-8873010:8873599:+	0.557001086005122	0.56459547388777	0.57529530080828
AT4G15540;RI:Chr4:8873820:8873848-8873934:8874348:+	0.701893701853823	0.755455130375931	0.819695503285619
AT4G15540;RI:Chr4:8873820:8873933-8874138:8874348:+	0.583828857428421	0.566119905648287	0.550661379382575
AT4G15540;RI:Chr4:8874138:8874348-8874447:8874605:+	0.214661539118672	0.210993616260292	0.225824974026779
AT4G15563;A3:Chr4:8891249-8891741:8891249-8891750:+	0.217463160444017	0.321202600436498	0.326030026295122
AT4G15820;RI:Chr4:8992970:8993867-8994152:8994384:+	0.186578599811709	0.188151370104067	0.149848477427583
AT4G15840;RI:Chr4:9000209:9000260-9000356:9000405:+	0.248640063842442	0.171645209210899	0.179838929259847
AT4G15880;RI:Chr4:9014155:9014253-9014430:9014639:+	0.861116747751805	0.666291479837069	0.826643535427319
AT4G15955;SE:Chr4:9044118-9044498:9044699-9045044:-	0.873956364573731	0.857938681011247	0.735599191309509
AT4G16070;RI:Chr4:9097767:9097943-9098389:9098507:-	0.196495008931265	0.139633020991424	0.132461580549154
AT4G16070;RI:Chr4:9099651:9099848-9100310:9101008:-	0.470676757577306	0.307945091281929	0.33597576589682
AT4G16143;RI:Chr4:9133750:9134324-9134448:9134825:-	0.412048416200727	0.392518542997977	0.397725138011802
AT4G16280;RI:Chr4:9211429:9211511-9213587:9213665:-	0.24793967159149	0.220780411240062	0.161890618445496
AT4G16360;A3:Chr4:9246044-9246142:9246044-9246145:+	0.76761118070012	0.764862540872802	0.774221294533175
AT4G16360;RI:Chr4:9246145:9246304-9246507:9247251:+	0.272130273998597	0.188600272055886	0.135934618888517
AT4G16380;RI:Chr4:9253851:9254661-9255107:9255188:+	0.130322543868903	0.164079453875939	0.141551921238146
AT4G16380;RI:Chr4:9255107:9255188-9255297:9256237:+	0.157365803074351	0.135143838514974	0.127898849915141
AT4G16420;A3:Chr4:9263901-9264153:9263889-9264153:-	0.547487408876514	0.472381583166767	0.599910397954132
AT4G16420;A3:Chr4:9264299-9264389:9264296-9264389:-	0.551163243453714	0.582033892324216	0.63869561217682
AT4G16470;RI:Chr4:9287455:9289160-9289342:9289647:-	0.253025240438886	0.248574151913371	0.570419161140391
AT4G16480;RI:Chr4:9290405:9290923-9291173:9291788:+	0.828521071690668	0.669946593569566	0.525709468468546
AT4G16566;A3:Chr4:9334492-9334879:9334473-9334879:-	0.820909427268391	0.740251569677386	0.731262690249098
AT4G16570;A3:Chr4:9337657-9337757:9337657-9337791:+	0.56687519652972	0.80559561812154	0.787056413441795
AT4G16670;RI:Chr4:9387023:9387072-9387160:9387754:+	0.758323685576271	0.174931768042009	0.125585708036066
AT4G16695;A5:Chr4:9394573-9395061:9394569-9395061:+	0.23549470401526	0.406200566153243	0.33899070479433
AT4G16695;A5:Chr4:9394573-9395233:9394569-9395233:+	0.416363527205942	0.462123528817745	0.460360058504564
AT4G16710;A3:Chr4:9398722-9398775:9398722-9398788:+	0.551105970287071	0.493682705708603	0.650577246062263
AT4G16710;RI:Chr4:9398403:9398722-9398775:9398991:+	0.792951508019147	0.731334089573647	0.742769507108716
AT4G16710;RI:Chr4:9398403:9398722-9398788:9398991:+	0.824617351329573	0.726339892760094	0.843167960118625
AT4G16765;A3:Chr4:9431123-9431429:9430844-9431429:-	0.552268869714624	0.686637397133771	0.670543750770622
AT4G16765;A3:Chr4:9432434-9432536:9432425-9432536:-	0.877748848101199	0.870446704948028	0.86304771419154
AT4G16765;A5:Chr4:9430844-9431002:9430844-9431429:-	0.549711232368817	0.693764341706066	0.527231232771332
AT4G16765;RI:Chr4:9429483:9430040-9430180:9430259:-	0.185473552204485	0.117989970340306	0.165316319189503
AT4G16765;RI:Chr4:9430744:9430844-9431002:9431480:-	0.731039634233931	0.640526025998069	0.85616205004075
AT4G16765;RI:Chr4:9430744:9430844-9431429:9431480:-	0.768419395126413	0.801456962106205	0.869075043530872
AT4G16765;RI:Chr4:9430744:9431123-9431429:9431480:-	0.729002103677753	0.648164327899987	0.76533591649662
AT4G16765;RI:Chr4:9431713:9431902-9432239:9432434:-	0.409066521653128	0.402854828055471	0.268395125139526
AT4G16765;RI:Chr4:9431713:9431969-9432239:9432434:-	0.756858185022889	0.780674395753969	0.749971348766798
AT4G16770;RI:Chr4:9434969:9435019-9435104:9435160:-	0.672251368652582	0.628178617647468	0.842092364127964
AT4G16770;RI:Chr4:9434974:9435004-9435104:9435160:-	0.711290353943153	0.370898175794727	0.356949631174041
AT4G16840;A3:Chr4:9475160-9475349:9475160-9475352:+	0.626501098310843	0.735574499660834	0.73208604680415
AT4G16840;RI:Chr4:9474885:9475160-9475349:9475699:+	0.393663332980113	0.291555742442624	0.256503383417502
AT4G16840;RI:Chr4:9474885:9475160-9475352:9475699:+	0.521311114613339	0.533761576372165	0.485256734738252
AT4G16845;A3:Chr4:9479011-9479103:9479011-9479109:+	0.214552134610935	0.241591908401335	0.231858517430948
AT4G16857;RI:Chr4:9482989:9483183-9483314:9483913:-	0.247202915558021	0.152645795952973	0.142403288923013
AT4G16860;A3:Chr4:9492072-9495231:9490811-9495231:-	0.409550161068631	0.635182752769738	0.694425304825852
AT4G16860;RI:Chr4:9488466:9489255-9489372:9489851:-	0.279125075833333	0.452309355948931	0.372726060195635
AT4G16860;SE:Chr4:9490811-9490995:9492072-9495231:-	0.452705410916851	0.624291891843259	0.724096080639281
AT4G16900;RI:Chr4:9513805:9514280-9514398:9514685:-	0.223575072847657	0.128068241620499	0.217540916746917
AT4G16950;RI:Chr4:9538798:9539044-9539174:9539381:-	0.270351322028763	0.215018999536524	0.210870188505315
AT4G16960_and_AT4G16957;RI:Chr4:9546693:9548154-9548303:9548695:-	0.688172892384028	0.417021849793726	0.347471342422973
AT4G16990;A3:Chr4:9562885-9563015:9562885-9563018:+	0.501402069351875	0.502223412937662	0.506666557787601
AT4G16990;A3:Chr4:9564596-9564677:9564596-9564692:+	0.147171039651212	0.130166769635747	0.106902812043837
AT4G16990;RI:Chr4:9558571:9560612-9561097:9561917:+	0.4466961589072	0.396307237813885	0.395432046404992
AT4G16990;RI:Chr4:9564477:9564596-9564677:9564941:+	0.565447934313243	0.682226891387189	0.61171893277748
AT4G16990;RI:Chr4:9564477:9564596-9564692:9564941:+	0.183372850340168	0.243154815794953	0.158660062130351
AT4G17020;RI:Chr4:9577776:9577972-9578156:9578289:-	0.775343908482061	0.777757937188059	0.813925792962547
AT4G17140;A5:Chr4:9627398-9627470:9627398-9627482:-	0.848457108459384	0.807688686556125	0.812224907299461
AT4G17150;A3:Chr4:9639255-9639330:9639255-9639334:+	0.299527923710878	0.23657440535261	0.260506827027218
AT4G17150;A5:Chr4:9638824-9638926:9638820-9638926:+	0.224399571745139	0.278293784686832	0.191541652802148
AT4G17150;RI:Chr4:9640786:9640923-9641006:9641062:+	0.177126136368689	0.164056261835275	0.147376509733993
AT4G17310;A5:Chr4:9685454-9685903:9685454-9685977:-	0.607438786725909	0.752380682294861	0.33741714565244
AT4G17310;A5:Chr4:9685454-9686444:9685454-9686498:-	0.268253246203736	0.282503073258961	0.324501407321644
AT4G17310;RI:Chr4:9685129:9685454-9686444:9686616:-	0.330243603414612	0.387782997973541	0.227669538693906
AT4G17310;RI:Chr4:9685129:9685454-9686498:9686616:-	0.153087660625724	0.199612158843593	0.12404410732645
AT4G17330;A5:Chr4:9697182-9697323:9697182-9697327:-	0.613139564891915	0.754122209967304	0.714491953684624
AT4G17330;A5:Chr4:9697182-9697323:9697182-9697350:-	0.345389330631414	0.495730891029094	0.417608489989856
AT4G17330;A5:Chr4:9697182-9697327:9697182-9697350:-	0.249759198557234	0.242725125796496	0.222717436577173
AT4G17330;RI:Chr4:9690805:9690985-9691226:9691334:-	0.143571127640743	0.121287511198488	0.111793659636171
AT4G17410;A3:Chr4:9719077-9719225:9719077-9719228:+	0.417105574756235	0.499917709397932	0.570669536856369
AT4G17410;RI:Chr4:9715761:9716189-9716350:9716525:+	0.711184405463442	0.7819634729473	0.644932236530217
AT4G17410;RI:Chr4:9719957:9720038-9721082:9721988:+	0.206003196426958	0.137201260177947	0.147082640710168
AT4G17440;A5:Chr4:9728709-9728821:9728599-9728821:+	0.385551171539555	0.257461500263427	0.206899096000167
AT4G17460;RI:Chr4:9740097:9740336-9740511:9740590:+	0.828189036340557	0.762154632530374	0.824740619325879
AT4G17460;RI:Chr4:9740097:9740425-9740511:9740590:+	0.26347749944407	0.199269628737355	0.23299790663192
AT4G17560;A5:Chr4:9781281-9781644:9781249-9781644:+	0.160986969292164	0.160669203924663	0.133460482227558
AT4G17570;A5:Chr4:9785903-9785984:9785903-9785996:-	0.256623699429588	0.157759052124454	0.191820685450954
AT4G17610;A3:Chr4:9812642-9812874:9812638-9812874:-	0.460266042898082	0.796356622463619	0.844113113903154
AT4G17610;A3:Chr4:9814491-9814576:9814488-9814576:-	0.350405818448236	0.185244077761534	0.320969023498828
AT4G17615;SE:Chr4:9817220-9817635:9817717-9818017:+	0.78234882139879	0.779124170091712	0.715594438088382
AT4G17640;A3:Chr4:9826216-9826344:9826216-9826359:+	0.757277378560805	0.825884086339043	0.824596426083961
AT4G17680;RI:Chr4:9842589:9843427-9843500:9843900:-	0.172586851807002	0.205887553964757	0.350472859648169
AT4G17680;RI:Chr4:9843500:9843750-9843830:9843900:-	0.410825402792395	0.291253258877553	0.228284656747005
AT4G17695;A3:Chr4:9849009-9849093:9849005-9849093:-	0.567805035402989	0.77735613796898	0.780092339431842
AT4G17695;A3:Chr4:9849014-9849093:9849009-9849093:-	0.736840296238752	0.761910928975711	0.825153650339069
AT4G17760;A3:Chr4:9871936-9872010:9871936-9872059:+	0.830331421665512	0.823967850597145	0.890927453849898
AT4G17790;RI:Chr4:9891051:9891158-9891307:9891651:+	0.271899482306154	0.486729577600818	0.357416383042279
AT4G17810;RI:Chr4:9907438:9907588-9908442:9908605:+	0.425564051220647	0.292620921296371	0.172100652154861
AT4G17910;A3:Chr4:9953183-9953261:9953175-9953261:-	0.891069787548916	0.784524948434927	0.692336905137094
AT4G17910;A3:Chr4:9953194-9953261:9953175-9953261:-	0.862487001112229	0.82629556041482	0.768902719056119
AT4G17910;A3:Chr4:9953194-9953261:9953183-9953261:-	0.433984241213114	0.566445671072772	0.596537449286755
AT4G17910;RI:Chr4:9953623:9953668-9953732:9954236:-	0.512862184020421	0.393112200151724	0.358583132883185
AT4G17910;RI:Chr4:9953732:9953795-9953904:9954236:-	0.4080912338723	0.3435094102972	0.298294480183054
AT4G17960;RI:Chr4:9970798:9971378-9971988:9972514:+	0.224109546198584	0.171120842045475	0.174095567026512
AT4G17960;RI:Chr4:9970798:9971496-9971988:9972514:+	0.729682286564532	0.796752004942146	0.62316053747279
AT4G18020;A3:Chr4:10006775-10007393:10006755-10007393:-	0.747213903773078	0.812612369143708	0.76403749685447
AT4G18020;A3:Chr4:10006775-10007398:10006755-10007398:-	0.531990847377064	0.776202207677407	0.597236542032757
AT4G18020;A5:Chr4:10006755-10007393:10006755-10007398:-	0.383256945905299	0.458434045910084	0.385491577123735
AT4G18020;A5:Chr4:10006775-10007393:10006775-10007398:-	0.617729585572213	0.514185263710032	0.578026415211499
AT4G18020;RI:Chr4:10002846:10003914-10004024:10004098:-	0.129576414441012	0.183847067937158	0.119602241552887
AT4G18020;RI:Chr4:10004482:10004724-10004821:10004961:-	0.82570262919311	0.648345749486115	0.706464123256411
AT4G18020;RI:Chr4:10006535:10006755-10007393:10007636:-	0.188903387316211	0.321464447194484	0.219315917160379
AT4G18020;RI:Chr4:10006535:10006755-10007398:10007636:-	0.126430126762278	0.286243637475353	0.149826737680649
AT4G18020;RI:Chr4:10006535:10006775-10007398:10007636:-	0.112941920195142	0.103644671301224	0.106222165202787
AT4G18070;A3:Chr4:10032335-10032595:10032335-10032598:+	0.216235798912028	0.230639806189029	0.222290069058129
AT4G18070;A3:Chr4:10032495-10032595:10032495-10032598:+	0.654770125815911	0.369318137422665	0.57260728997091
AT4G18070;RI:Chr4:10032234:10032335-10032424:10032495:+	0.316576009838237	0.452083030555907	0.57260728997091
AT4G18070;RI:Chr4:10032424:10032495-10032598:10033044:+	0.607432526919312	0.623947063623681	0.367641109396305
AT4G18120;A5:Chr4:10038460-10038840:10038320-10038840:+	0.584804286507025	0.408945487617123	0.490144407625474
AT4G18120;A5:Chr4:10039759-10039840:10039708-10039840:+	0.612333769623024	0.505832082605882	0.523050041782318
AT4G18120;RI:Chr4:10039840:10039956-10040068:10040219:+	0.840808424083503	0.833002557448556	0.787125744734099
AT4G18130;RI:Chr4:10042662:10042955-10043041:10043848:-	0.290795626661678	0.259066410743486	0.251833924809672
AT4G18140;A3:Chr4:10049117-10049344:10049076-10049344:-	0.119733948970805	0.371757685381368	0.108202653193273
AT4G18140;RI:Chr4:10046098:10046746-10047325:10047469:-	0.898235375477367	0.722009369057483	0.792038101995321
AT4G18230;RI:Chr4:10081530:10081731-10081890:10081939:-	0.15651020757723	0.111815379505534	0.148426526438636
AT4G18260;SE:Chr4:10096287-10096847:10097011-10097182:-	0.165354618242598	0.166826813078391	0.406243114384983
AT4G18270;A5:Chr4:10100174-10100341:10100174-10100383:-	0.617825818280849	0.592403693060625	0.658046870689333
AT4G18270;RI:Chr4:10099981:10100174-10100341:10100447:-	0.213895555065257	0.168414852420679	0.117805064375707
AT4G18270;RI:Chr4:10099981:10100174-10100383:10100447:-	0.304683819829298	0.227410285709957	0.202571478309681
AT4G18370;SE:Chr4:10149734-10149820:10149877-10149968:+	0.264772818381844	0.310771949192344	0.286954661180566
AT4G18370;SE:Chr4:10149734-10149820:10149882-10149968:+	0.801139937299082	0.797588954909068	0.838716633846305
AT4G18372;RI:Chr4:10151116:10151708-10152070:10152139:-	0.245939953262243	0.285130290516293	0.22130436342276
AT4G18375;RI:Chr4:10154683:10154729-10154830:10154901:+	0.241358289807285	0.74078561318977	0.628961543099636
AT4G18460;A3:Chr4:10195825-10195907:10195789-10195907:-	0.799149834779516	0.727117896505111	0.781278618606881
AT4G18460;RI:Chr4:10195537:10195789-10195907:10195932:-	0.534317175612458	0.479585171591458	0.551439256411166
AT4G18460;RI:Chr4:10195537:10195825-10195907:10195932:-	0.22382658048392	0.256974496918789	0.256041528600341
AT4G18490;A3:Chr4:10204445-10204757:10204445-10204763:+	0.56974934961217	0.485917610964389	0.29119641272825
AT4G18580;A3:Chr4:10235545-10235907:10235527-10235907:-	0.689104397151158	0.737193305322223	0.720381140484087
AT4G18593;A3:Chr4:10237640-10238144:10237640-10238205:+	0.378290473296361	0.633626568955926	0.577568891310285
AT4G18593;RI:Chr4:10237453:10237640-10238144:10238397:+	0.51195793389658	0.52632851240257	0.454352949822584
AT4G18593;RI:Chr4:10237453:10237640-10238205:10238397:+	0.45985052571495	0.838102858719401	0.642293030165462
AT4G18593;RI:Chr4:10238205:10238397-10238514:10238953:+	0.250257425492711	0.628780381434826	0.36594981474589
AT4G18600;A3:Chr4:10246598-10247212:10246587-10247212:-	0.496277627288591	0.566752728413455	0.755153815280286
AT4G18600;A3:Chr4:10246618-10247212:10246598-10247212:-	0.100688199062213	0.232761562966482	0.169155946423919
AT4G18600;RI:Chr4:10239842:10240016-10240111:10245477:-	0.548136028023332	0.394526090309599	0.222191098428759
AT4G18740;A3:Chr4:10304275-10304389:10304268-10304389:-	0.249667526812575	0.260694919119734	0.303670687242119
AT4G18740;RI:Chr4:10303414:10303631-10303725:10303835:-	0.679557115381023	0.619574239805466	0.696329312757881
AT4G18810;A5:Chr4:10323960-10324044:10323960-10324051:-	0.181628042344281	0.10535709190546	0.106727330513204
AT4G18810;RI:Chr4:10322013:10322230-10322317:10322768:-	0.227452277064641	0.128099044870394	0.12774384036872
AT4G18975;A3:Chr4:10393695-10393768:10393673-10393768:-	0.461793596106261	0.475116397761633	0.497526923631845
AT4G18975;RI:Chr4:10393609:10393673-10393768:10393923:-	0.623436962583503	0.524149641526341	0.54332501446627
AT4G18975;RI:Chr4:10393609:10393695-10393768:10393923:-	0.658650530547396	0.548915664189914	0.545778470901539
AT4G19020;A3:Chr4:10420666-10420771:10420666-10420781:+	0.831372900471611	0.778718379077107	0.793439294059405
AT4G19020;A5:Chr4:10417886-10417982:10417873-10417982:+	0.168627099528389	0.221281620922893	0.206560705940595
AT4G19040;A5:Chr4:10433126-10433202:10433126-10433217:-	0.159221675859599	0.173131211511782	0.14626186938425
AT4G19040;A5:Chr4:10434555-10434840:10434555-10434844:-	0.247339951298053	0.183296585117797	0.16229901026448
AT4G19110;A3:Chr4:10455011-10455115:10455008-10455115:-	0.853743546082747	0.829862053457821	0.773277806146652
AT4G19110;A3:Chr4:10455020-10455115:10455008-10455115:-	0.730581820675588	0.690948236953593	0.645208309211852
AT4G19110;A3:Chr4:10455020-10455115:10455011-10455115:-	0.317194965114197	0.314299670738678	0.347766686993156
AT4G19160;RI:Chr4:10477184:10477530-10477821:10477887:+	0.7134661048355	0.839773311470915	0.859792142910405
AT4G19185;A3:Chr4:10490348-10490431:10490343-10490431:-	0.853448167050241	0.779300405205176	0.790893673878411
AT4G19185;RI:Chr4:10490649:10490711-10491271:10492669:-	0.200007900544764	0.125644589434373	0.186354179324482
AT4G19420;RI:Chr4:10590290:10590440-10593154:10593491:-	0.229746432083067	0.134899723577049	0.212690559209744
AT4G19420;RI:Chr4:10593154:10593280-10593442:10593491:-	0.121390069852465	0.307147226711471	0.336319133513628
AT4G19420;SE:Chr4:10589808-10590290:10590440-10593154:-	0.121390069852465	0.307147226711471	0.336319133513628
AT4G19440;A3:Chr4:10601320-10601513:10601317-10601513:-	0.244292575430516	0.177452688738501	0.116720468351975
AT4G19440;A3:Chr4:10601900-10601983:10601879-10601983:-	0.664248788798654	0.729772585246359	0.700290591237064
AT4G19450;RI:Chr4:10607736:10608667-10608741:10609391:+	0.251445076703468	0.176860540269072	0.233559287499163
AT4G19490;A3:Chr4:10619220-10619426:10619220-10619435:+	0.416496533700286	0.19370092061449	0.293136388893621
AT4G19490;RI:Chr4:10622787:10623043-10623267:10623580:+	0.60404831656169	0.549596103956214	0.412785536755274
AT4G19510;A3:Chr4:10637854-10637927:10637854-10637937:+	0.853232879874205	0.79962705255503	0.639144660820065
AT4G19510;A3:Chr4:10637854-10637927:10637854-10637986:+	0.627892225294995	0.571153406943442	0.69167459202243
AT4G19510;A3:Chr4:10637854-10637937:10637854-10637986:+	0.224958540630182	0.250226154802963	0.558803170073601
AT4G19510;RI:Chr4:10636014:10636621-10636702:10637063:+	0.836542696369472	0.89346247007861	0.882125087464992
AT4G19510;RI:Chr4:10637966:10638120-10638617:10639220:+	0.867225673470421	0.816691157071295	0.737257774905437
AT4G19510;RI:Chr4:10638617:10638694-10638773:10639220:+	0.785852231228688	0.68622873836241	0.751639796035869
AT4G19540;RI:Chr4:10658499:10658584-10658671:10658796:+	0.175180377182347	0.315508619276398	0.271470597459133
AT4G19550;SE:Chr4:10660336-10660505:10660563-10660686:-	0.2108029498559	0.182303261428692	0.133372962969572
AT4G19600;RI:Chr4:10675143:10675318-10675407:10675558:+	0.133609578199784	0.185146677633742	0.200671441246667
AT4G19600;SE:Chr4:10672866-10673369:10673456-10673599:+	0.775702029902043	0.764240461112746	0.816598824785253
AT4G19660;RI:Chr4:10695870:10696525-10696607:10696813:-	0.276312217199496	0.300857834719523	0.469059174024154
AT4G19660;RI:Chr4:10697725:10698317-10698690:10698858:-	0.295432105780751	0.336899735470094	0.499474753867829
AT4G19670;A3:Chr4:10701424-10701834:10701360-10701834:-	0.76459226469575	0.681326417100316	0.605391017262322
AT4G19670;A3:Chr4:10701424-10701834:10701365-10701834:-	0.2650107535123	0.304206371195704	0.284127607821632
AT4G19670;RI:Chr4:10700920:10701360-10701834:10702174:-	0.576552180777915	0.515552558729778	0.361924099056293
AT4G19670;RI:Chr4:10700920:10701365-10701834:10702174:-	0.131304505608224	0.17872779518738	0.127964149525353
AT4G19670;RI:Chr4:10700920:10701424-10701834:10702174:-	0.295381642752189	0.332334818185986	0.269925236502641
AT4G19810;RI:Chr4:10763206:10763796-10763938:10764206:-	0.471297237118518	0.201231345979616	0.231897744628074
AT4G19830;A3:Chr4:10773530-10773613:10773169-10773613:-	0.186393625941611	0.468370219047852	0.443946982547943
AT4G19960;RI:Chr4:10815150:10815317-10815416:10815670:+	0.131021723883088	0.120431156063565	0.102345734529086
AT4G19985;A3:Chr4:10831078-10831196:10831068-10831196:-	0.327546473448675	0.295542386540796	0.316308387935373
AT4G19985;A5:Chr4:10831078-10831166:10831078-10831196:-	0.28779682205182	0.290005823166431	0.267932030776655
AT4G19985;RI:Chr4:10831010:10831068-10831196:10831748:-	0.12843208929203	0.147179608526418	0.152276611978254
AT4G19985;RI:Chr4:10831010:10831078-10831166:10831748:-	0.36917632301995	0.457749417287196	0.457457199152824
AT4G19985;RI:Chr4:10831010:10831078-10831196:10831748:-	0.191257404813217	0.256400467370165	0.235821960340468
AT4G19985;RI:Chr4:10831196:10831724-10832030:10832135:-	0.63153564511383	0.841838005846294	0.861752965292277
AT4G19990;RI:Chr4:10832214:10832379-10832777:10834821:+	0.270669533380931	0.307221327698515	0.241353084475124
AT4G19990;RI:Chr4:10835321:10835371-10835476:10835780:+	0.562616485193438	0.722560931602157	0.298426223565131
AT4G20060;A5:Chr4:10857819-10858089:10857819-10858156:-	0.615844240527389	0.720517546085617	0.72043186046916
AT4G20060;RI:Chr4:10854462:10856477-10856599:10857171:-	0.615844240527389	0.720517546085617	0.72043186046916
AT4G20070;A3:Chr4:10863491-10863562:10863491-10863572:+	0.224412631173239	0.181564407760872	0.245634464591954
AT4G20260;A3:Chr4:10940826-10941567:10940826-10941577:+	0.561107429205103	0.817641274640278	0.762063104073645
AT4G20260;RI:Chr4:10942836:10943479-10943495:10943561:+	0.519566000847651	0.577899118187825	0.397386895181131
AT4G20300;RI:Chr4:10955438:10955820-10956285:10958086:+	0.141757705215286	0.265152918216704	0.189079608374807
AT4G20300;RI:Chr4:10956285:10956818-10957705:10958086:+	0.117938335985997	0.124297146375502	0.173723141228106
AT4G20300;RI:Chr4:10958192:10958269-10958812:10959253:+	0.493109783701992	0.302839659833697	0.56998723487824
AT4G20310;A3:Chr4:10962112-10962216:10962112-10962238:+	0.848802327370658	0.607085830227684	0.274545869388238
AT4G20320;A3:Chr4:10975949-10976054:10975949-10976103:+	0.836236205487586	0.862579914151376	0.889060840739389
AT4G20320;RI:Chr4:10974456:10974532-10974943:10975614:+	0.163206100491991	0.562045218295218	0.620204871008887
AT4G20320;RI:Chr4:10974456:10975097-10975535:10975614:+	0.116161695667079	0.323759136076778	0.261560697086257
AT4G20340;RI:Chr4:10984618:10984768-10984954:10985066:+	0.317786180395445	0.290563736756055	0.251264077195732
AT4G20340;RI:Chr4:10986165:10986348-10986580:10986774:+	0.164791917265578	0.108863558820675	0.105259683228849
AT4G20350;RI:Chr4:10988037:10988184-10988564:10988624:+	0.540109154765396	0.523929734684723	0.326397235107636
AT4G20350;SE:Chr4:10988184-10988389:10988486-10988564:+	0.377702795363188	0.688155897138891	0.462992071686208
AT4G20380;A3:Chr4:11004896-11004964:11004896-11005019:+	0.849809717747303	0.719866881589248	0.641371915848903
AT4G20380;A3:Chr4:11004896-11004964:11004896-11005025:+	0.278763964830852	0.23547212248275	0.321469432036648
AT4G20380;A3:Chr4:11004896-11005022:11004896-11005025:+	0.829290670701016	0.851080604274201	0.891444904553386
AT4G20380;RI:Chr4:11004835:11004896-11004964:11005150:+	0.129089300753931	0.289615462908213	0.354726079694181
AT4G20380;RI:Chr4:11004835:11004896-11005019:11005150:+	0.456131684285847	0.51163515496701	0.495748753010736
AT4G20440;RI:Chr4:11022036:11022359-11022565:11023851:-	0.236580136843604	0.194918662643368	0.134809058070552
AT4G20440;RI:Chr4:11022036:11022359-11022839:11023851:-	0.868700654455317	0.777088525720694	0.581645848347948
AT4G20480;RI:Chr4:11034740:11034896-11034969:11035193:-	0.359992931371874	0.309462541257817	0.24923815759598
AT4G20730;A5:Chr4:11119549-11119627:11119549-11120566:-	0.218242484726909	0.446886601250812	0.661604535303213
AT4G20830;RI:Chr4:11155407:11157097-11157477:11157806:+	0.752815707637406	0.753983392550551	0.548003755366846
AT4G20930;SE:Chr4:11199835-11199965:11200115-11200302:-	0.833518057541377	0.614624316359566	0.758300207343057
AT4G20930;SE:Chr4:11200416-11200523:11200611-11200923:-	0.683270672824712	0.846839855421822	0.819047919727494
AT4G20980;RI:Chr4:11216881:11218787-11219069:11219638:+	0.169309278461568	0.131522409859865	0.18599165186956
AT4G20980;RI:Chr4:11219069:11219178-11219568:11219638:+	0.826786294508986	0.775547927369583	0.398522642031952
AT4G21090;A3:Chr4:11258304-11258453:11258296-11258453:-	0.780913713456287	0.872171845760124	0.892340913992884
AT4G21090;A3:Chr4:11258327-11258453:11258304-11258453:-	0.612363255829051	0.474351125212281	0.577195263602449
AT4G21160;A3:Chr4:11285947-11286065:11285947-11286068:+	0.797795357654155	0.770959062443177	0.790044911336719
AT4G21160;A5:Chr4:11284353-11284655:11284235-11284655:+	0.10956174669701	0.154227510710051	0.187353832634245
AT4G21160;RI:Chr4:11284076:11284353-11284655:11284733:+	0.460832265785098	0.444482747162612	0.29424720340174
AT4G21192;A3:Chr4:11294228-11294531:11294228-11294554:+	0.403860268161244	0.255493393921474	0.487409682436556
AT4G21192;RI:Chr4:11294120:11294228-11294531:11294607:+	0.691172527047455	0.770262501501358	0.629421593373387
AT4G21192;RI:Chr4:11294120:11294228-11294554:11294607:+	0.602573717666896	0.53500982878396	0.617597758696343
AT4G21192;RI:Chr4:11294120:11294385-11294551:11294607:+	0.542432778489117	0.600541496880665	0.303511364702655
AT4G21220;RI:Chr4:11317947:11317996-11318097:11318173:-	0.162846489237872	0.320595616334631	0.114214062149247
AT4G21380;A3:Chr4:11390117-11390206:11390114-11390206:-	0.429205104584609	0.472678848958298	0.227551062570898
AT4G21380;RI:Chr4:11389877:11390114-11390206:11390416:-	0.449443000042953	0.255037304410142	0.269518065154681
AT4G21380;RI:Chr4:11389877:11390117-11390206:11390416:-	0.520531843915457	0.276371782435773	0.556044047371702
AT4G21400;A3:Chr4:11399768-11399838:11399715-11399838:-	0.473237283765981	0.455293214214128	0.657269039752455
AT4G21400;RI:Chr4:11400869:11401609-11401701:11401709:-	0.473237283765981	0.43888260477931	0.60999142517518
AT4G21410;RI:Chr4:11402863:11403019-11403094:11403337:-	0.156530225112117	0.196921604215915	0.163807570703063
AT4G21430;A3:Chr4:11410197-11410294:11410194-11410294:-	0.845459014745251	0.880884068740817	0.885578689946786
AT4G21430;SE:Chr4:11410658-11410763:11410868-11411291:-	0.757789453696992	0.675347826950114	0.874025907379752
AT4G21430;SE:Chr4:11410658-11410768:11410868-11411291:-	0.382480352743345	0.296399550188236	0.421126301977697
AT4G21540;A3:Chr4:11460345-11460640:11460345-11460643:+	0.260814051853413	0.100797374521203	0.170630480808249
AT4G21550;SE:Chr4:11466289-11466512:11466591-11467048:+	0.489890911759939	0.850911069364458	0.292779180500606
AT4G21560;RI:Chr4:11468761:11469676-11470115:11470327:-	0.587343846636814	0.784132352080227	0.857072711397818
AT4G21585;A5:Chr4:11478117-11478352:11478101-11478352:+	0.773837300572772	0.879453003098697	0.869340639923707
AT4G21585;A5:Chr4:11478539-11478618:11478531-11478618:+	0.839976218369381	0.685153754272895	0.888571433663839
AT4G21585;RI:Chr4:11477814:11477874-11477987:11478101:+	0.35123664382521	0.478177557861438	0.824119261839288
AT4G21585;RI:Chr4:11479304:11479371-11479585:11479658:+	0.22694836595877	0.11378349936599	0.151548374803788
AT4G21660;A3:Chr4:11508668-11508827:11508386-11508827:-	0.427427368280594	0.397726908849862	0.332516181052177
AT4G21660;RI:Chr4:11508309:11508386-11508635:11508668:-	0.472980977832151	0.532338848029388	0.614147481979164
AT4G21660;SE:Chr4:11508386-11508635:11508668-11508827:-	0.454086272269123	0.367145667286634	0.238375497543815
AT4G21720;RI:Chr4:11543533:11543586-11543744:11543899:+	0.247439575259664	0.287022637139897	0.372877659132683
AT4G21730;RI:Chr4:11544933:11545093-11545231:11545527:+	0.607584398967805	0.521077223368722	0.513585656686293
AT4G21750;RI:Chr4:11555716:11556189-11556839:11557200:+	0.535324082511086	0.715363214074037	0.463764777380129
AT4G21850;RI:Chr4:11592020:11592196-11592453:11592645:-	0.186307390077588	0.269338972017357	0.236963775094015
AT4G21860;RI:Chr4:11599199:11600109-11600202:11600396:-	0.607543280111888	0.656534162226408	0.540189311832291
AT4G21865;RI:Chr4:11601706:11601830-11601951:11602029:+	0.413751799896672	0.484521033327814	0.348303073055988
AT4G21880;RI:Chr4:11604986:11605282-11605358:11605429:+	0.21580187167015	0.194554297820767	0.289947435130027
AT4G21910;A3:Chr4:11627548-11628921:11627544-11628921:-	0.728003961926323	0.732794160323721	0.748414146148179
AT4G21910;A5:Chr4:11627548-11628921:11627548-11630638:-	0.135706078711423	0.16943744833548	0.221109325672557
AT4G21910;RI:Chr4:11625309:11625742-11625822:11625883:-	0.499019774593934	0.487529069871823	0.451053093608825
AT4G21910;RI:Chr4:11628921:11629332-11630638:11631255:-	0.728003961926323	0.732794160323721	0.748414146148179
AT4G21980;RI:Chr4:11655562:11655602-11655706:11655775:+	0.759164891039868	0.592076295530744	0.867080565132565
AT4G22120;A5:Chr4:11719164-11719462:11719164-11719691:-	0.754722420159357	0.650047804082205	0.713910219572118
AT4G22120;RI:Chr4:11718831:11719164-11719462:11719873:-	0.71648608365019	0.340530202016017	0.363264165323833
AT4G22120;RI:Chr4:11718831:11719164-11719691:11719873:-	0.886054388501766	0.489580755491677	0.58739988965569
AT4G22120;RI:Chr4:11718831:11719164-11719710:11719873:-	0.34901441073865	0.855467363756011	0.427426446183985
AT4G22200;RI:Chr4:11749865:11750122-11750221:11750698:-	0.140738842023207	0.268619854422868	0.623275426425821
AT4G22233;RI:Chr4:11763454:11763788-11763914:11763985:-	0.653078687833536	0.538909329517019	0.471921927153712
AT4G22270;RI:Chr4:11775547:11775672-11775769:11776039:+	0.734506117800559	0.747531840089856	0.618254635282817
AT4G22280;RI:Chr4:11775969:11776308-11776374:11776520:-	0.249064306417992	0.172153760292433	0.148246158426455
AT4G22320;A3:Chr4:11793278-11793605:11793275-11793605:-	0.268681546001664	0.351115533673857	0.373671132195523
AT4G22350;A3:Chr4:11805964-11806204:11805926-11806204:-	0.495302184392469	0.544475246563293	0.403443947615012
AT4G22350;RI:Chr4:11806586:11806749-11806837:11807417:-	0.548373719894913	0.606691846030233	0.646695923969985
AT4G22540;A3:Chr4:11860780-11860946:11860777-11860946:-	0.735149514967302	0.744881812751465	0.753524978128675
AT4G22540;RI:Chr4:11860409:11860738-11860946:11861139:-	0.678111838710271	0.838899601979653	0.68900472398291
AT4G22540;RI:Chr4:11860409:11860777-11860946:11861139:-	0.165949762239421	0.273352243603236	0.318835757159906
AT4G22545;A3:Chr4:11877381-11877546:11877374-11877546:-	0.495399924713629	0.261115260406257	0.86508908622821
AT4G22570;RI:Chr4:11882647:11882956-11884722:11884832:-	0.162255059090327	0.191812732490931	0.178074508206554
AT4G22840;RI:Chr4:11992641:11992834-11992932:11993056:-	0.248754350020039	0.320943819340625	0.199541379487955
AT4G22880;RI:Chr4:12005563:12006072-12006184:12006209:-	0.894336203146729	0.760662217069244	0.886762669243252
AT4G22880;RI:Chr4:12005563:12006082-12006184:12006209:-	0.566232720387886	0.311029586460168	0.443024262345566
AT4G22890;A3:Chr4:12009185-12009258:12009185-12009262:+	0.892754132720215	0.881715449936271	0.880237361833072
AT4G22890;RI:Chr4:12009106:12009185-12009262:12009536:+	0.316522425250948	0.289875516044654	0.307675240269625
AT4G22970;A3:Chr4:12035700-12035773:12035691-12035773:-	0.283391348023169	0.382194788594876	0.533989928946103
AT4G22990;A3:Chr4:12049227-12049319:12049224-12049319:-	0.767611467828329	0.676976711839319	0.666995920362872
AT4G23020;RI:Chr4:12067064:12067160-12067774:12068784:-	0.332969683798761	0.319867724535087	0.253925174505276
AT4G23100;RI:Chr4:12102135:12102307-12103361:12103546:-	0.604546911911628	0.493426941288444	0.297869234504752
AT4G23140;RI:Chr4:12122845:12122964-12123148:12123385:+	0.246569186397478	0.266629605823185	0.898059279000619
AT4G23190;RI:Chr4:12142867:12143646-12143781:12143858:-	0.476687308739548	0.656299623394327	0.818808569810269
AT4G23210;RI:Chr4:12149271:12149398-12149503:12149740:-	0.423789737795058	0.782620064499259	0.787676294615583
AT4G23210;RI:Chr4:12149271:12149415-12149503:12149740:-	0.241588781886547	0.334650874481157	0.233023721860659
AT4G23220;A3:Chr4:12155646-12155815:12155640-12155815:-	0.139521152721001	0.115154636510244	0.103738234339056
AT4G23220;RI:Chr4:12155194:12155259-12155344:12155401:-	0.860478847278999	0.884845363489756	0.896261765660944
AT4G23250;A5:Chr4:12162321-12162389:12162321-12162413:-	0.123368759266428	0.223198610387584	0.266606349339709
AT4G23260;RI:Chr4:12168978:12169103-12169218:12170086:-	0.528601524251983	0.471165696998272	0.694372507995585
AT4G23290;RI:Chr4:12179994:12180318-12180448:12180936:-	0.743639760853238	0.763479193890957	0.85025817419927
AT4G23300;SE:Chr4:12182854-12182934:12183061-12183172:+	0.718252343896753	0.638932341773369	0.589597712122258
AT4G23330;RI:Chr4:12191851:12191990-12192064:12192351:+	0.546871252931549	0.535779526436663	0.621778632907603
AT4G23330;RI:Chr4:12193964:12194112-12194258:12194403:+	0.46886594505395	0.495870731167409	0.409578906581663
AT4G23330;RI:Chr4:12194497:12194565-12194668:12195159:+	0.109830639456697	0.183616446291159	0.127604156572518
AT4G23420;RI:Chr4:12225515:12226135-12226270:12226393:+	0.325934072281876	0.522112760036709	0.208051747563158
AT4G23430;A3:Chr4:12230409-12230527:12230409-12230557:+	0.644082464329293	0.704857164585057	0.718848304810945
AT4G23440;RI:Chr4:12236593:12236788-12237165:12237274:+	0.194804124384153	0.240903866771815	0.278091642875979
AT4G23493;A3:Chr4:12256529-12256630:12256526-12256630:-	0.239073863386364	0.40403743019523	0.574331555987603
AT4G23493;A3:Chr4:12256726-12256924:12256668-12256924:-	0.815514391134634	0.765994154181691	0.677031755863241
AT4G23570;RI:Chr4:12299749:12299923-12300008:12300174:+	0.493934292432233	0.577468809253686	0.465885393904159
AT4G23660;RI:Chr4:12330917:12331378-12331638:12331726:-	0.222206873346733	0.307356756872579	0.40646556923364
AT4G23660;RI:Chr4:12330917:12331726-12331866:12331876:-	0.315032634370242	0.122042895452535	0.310182538701604
AT4G23710;A3:Chr4:12350168-12350527:12350168-12350561:+	0.133686058531899	0.179462051203136	0.136000365097337
AT4G23710;A3:Chr4:12350168-12350527:12350168-12350590:+	0.195245607994293	0.119600391301509	0.143345469474917
AT4G23710;A3:Chr4:12350168-12350561:12350168-12350590:+	0.611227365321551	0.383144309223838	0.515279651110081
AT4G23710;RI:Chr4:12349926:12350168-12350527:12350652:+	0.306270688084024	0.584192231048996	0.397671906158859
AT4G23710;RI:Chr4:12350561:12350652-12351000:12351100:+	0.146104631412071	0.24833856709961	0.136368844049884
AT4G23713;RI:Chr4:12352501:12353319-12354500:12355117:+	0.555649175365507	0.50757543485978	0.318294370402738
AT4G23750;RI:Chr4:12376122:12376488-12376700:12378032:+	0.533019018017241	0.700524566752997	0.892693871528222
AT4G23770;RI:Chr4:12383726:12384078-12384311:12384496:-	0.268521734356507	0.296488021963055	0.273848774741848
AT4G23860;A3:Chr4:12409165-12409295:12409165-12409298:+	0.400530843018008	0.470614243005691	0.387962735419331
AT4G23860;A3:Chr4:12409165-12409295:12409165-12409307:+	0.417341789511889	0.548388080309268	0.536258045285116
AT4G23860;A3:Chr4:12409165-12409298:12409165-12409307:+	0.517382622175004	0.577333986222554	0.645924186468265
AT4G23860;RI:Chr4:12409307:12409419-12409784:12409942:+	0.223025756590807	0.409704953244073	0.293283804466023
AT4G23910;A5:Chr4:12426729-12427055:12426711-12427055:+	0.709317679152542	0.677161239009439	0.721294470140878
AT4G23950;RI:Chr4:12442653:12443803-12443881:12443966:+	0.125566281228114	0.11902042417006	0.166827495580573
AT4G23990;A5:Chr4:12457637-12458091:12457132-12458091:+	0.372086515129964	0.278268161135705	0.255783656818862
AT4G24015;A3:Chr4:12473686-12473993:12473619-12473993:-	0.794937253345098	0.816407347613462	0.682969631912962
AT4G24015;A3:Chr4:12473737-12473993:12473619-12473993:-	0.508416034227128	0.312702671742272	0.347277758404331
AT4G24015;A5:Chr4:12470788-12473491:12470788-12473993:-	0.444786714134832	0.294846862212311	0.247861449476318
AT4G24015;A5:Chr4:12474636-12475151:12474636-12475156:-	0.89858279698301	0.643664115948818	0.892400582780274
AT4G24015;A5:Chr4:12474636-12475151:12474636-12475382:-	0.136121229172842	0.183211010703284	0.332388010925417
AT4G24015;RI:Chr4:12473491:12473619-12473993:12474134:-	0.262168159323275	0.285745192060045	0.157060379135736
AT4G24015;RI:Chr4:12473491:12473737-12473993:12474134:-	0.255708025253384	0.467887982336282	0.259371403724563
AT4G24015;SE:Chr4:12470788-12470973:12471199-12473491:-	0.1698595970404	0.2505887241648	0.167837366505692
AT4G24015;SE:Chr4:12470788-12473491:12473619-12473993:-	0.692742531608386	0.511043306304687	0.638812642658796
AT4G24015;SE:Chr4:12470788-12473491:12473686-12473993:-	0.863767178330089	0.749824681309697	0.72681856455642
AT4G24015;SE:Chr4:12470788-12473491:12473737-12473993:-	0.699861760608888	0.3222755701668	0.484801589338327
AT4G24060;RI:Chr4:12503672:12503993-12504413:12505774:+	0.240259149856182	0.251669173579972	0.17002278184069
AT4G24100;A3:Chr4:12516628-12516737:12516628-12516747:+	0.36962571208615	0.525806400200055	0.235812324429708
AT4G24100;RI:Chr4:12514899:12515073-12515198:12515441:+	0.374717096634077	0.346971121048531	0.348339819728623
AT4G24100;SE:Chr4:12518294-12518376:12518432-12518510:+	0.625282903365923	0.653028878951469	0.58415214415833
AT4G24230;A3:Chr4:12567144-12567251:12567132-12567251:-	0.768819750555611	0.861882350326129	0.869219099311017
AT4G24230;A3:Chr4:12567144-12567251:12567138-12567251:-	0.152351460255376	0.221698390044263	0.192922055562722
AT4G24230;A5:Chr4:12567132-12567238:12567132-12567251:-	0.641341438891209	0.387306236677639	0.183980582524272
AT4G24230;A5:Chr4:12567138-12567209:12567138-12567238:-	0.223047141626291	0.468331620449528	0.121599134031278
AT4G24270;A3:Chr4:12581997-12582108:12581994-12582108:-	0.510540426609393	0.532031408560085	0.499264479910303
AT4G24350;A3:Chr4:12610075-12610363:12610075-12610371:+	0.102223837351679	0.160479461728216	0.122794642895491
AT4G24350;RI:Chr4:12610008:12610075-12610363:12610526:+	0.181643247232249	0.138449472798089	0.111364169619156
AT4G24350;RI:Chr4:12610917:12611096-12611170:12611468:+	0.270726099400606	0.283388585366531	0.248808957751439
AT4G24440;A5:Chr4:12633328-12633441:12633289-12633441:+	0.889381484302746	0.88123914672706	0.823025747568475
AT4G24460;A3:Chr4:12643826-12644151:12643826-12644165:+	0.845182239611066	0.870250224768681	0.895225806699089
AT4G24460;RI:Chr4:12642844:12643285-12643371:12643516:+	0.315871736635163	0.19772814817363	0.182623430462795
AT4G24460;SE:Chr4:12643516-12643594:12643631-12643711:+	0.73654401339623	0.823390042566963	0.817376569537205
AT4G24470;RI:Chr4:12645542:12645658-12645779:12646090:+	0.823493330405572	0.837385236779708	0.885014522293086
AT4G24480;A5:Chr4:12653337-12653420:12653333-12653420:+	0.321568955129361	0.519340073860333	0.236933013417363
AT4G24480;RI:Chr4:12654528:12654722-12654798:12654998:+	0.614089195952275	0.688040691879246	0.49222111924342
AT4G24480;SE:Chr4:12652112-12652344:12652375-12652488:+	0.292520240822914	0.168700618018913	0.138888429428681
AT4G24500;RI:Chr4:12658722:12658904-12658992:12659044:+	0.661604291550743	0.756969120214301	0.839871659045984
AT4G24580;RI:Chr4:12694138:12694278-12694394:12694656:-	0.348975767734632	0.522130707367413	0.6593722815686
AT4G24610;A3:Chr4:12702425-12702565:12702422-12702565:-	0.297907491545707	0.246155173562548	0.221334404287858
AT4G24610;A3:Chr4:12707091-12707453:12707079-12707453:-	0.31717972991988	0.269972509773234	0.237507612154667
AT4G24630;A3:Chr4:12716091-12716191:12716091-12716292:+	0.747061384414454	0.834613396708547	0.87849953567777
AT4G24680;A3:Chr4:12733453-12733952:12733453-12733955:+	0.21855332582323	0.205089634983875	0.165731011680126
AT4G24680;SE:Chr4:12735267-12735713:12735787-12736012:+	0.435086430417021	0.686162820796476	0.871406855557221
AT4G24730;RI:Chr4:12752521:12753643-12754011:12754306:-	0.22840285353976	0.187158665490378	0.172331075494515
AT4G24740;A3:Chr4:12756046-12756145:12755782-12756145:-	0.632566140780579	0.451444985722524	0.144453302748872
AT4G24740;RI:Chr4:12754946:12755048-12755142:12755239:-	0.16293693582304	0.159169295005902	0.143299287216028
AT4G24740;RI:Chr4:12755142:12755239-12755311:12755375:-	0.290850112932717	0.256375663100953	0.240128342643291
AT4G24740;RI:Chr4:12755691:12755782-12756145:12756193:-	0.566853083415108	0.23435392718963	0.276404667174025
AT4G24740;RI:Chr4:12755691:12756046-12756145:12756193:-	0.43187181050715	0.271099073912284	0.693475464978235
AT4G24740;RI:Chr4:12755691:12756193-12756303:12756456:-	0.418240502183125	0.761847069439434	0.780775969845027
AT4G24740;RI:Chr4:12756540:12756934-12757552:12757866:-	0.570448446354835	0.511240710813099	0.819428906349766
AT4G24740;SE:Chr4:12756566-12756745:12756934-12757552:-	0.654819181239985	0.759103731721748	0.74566408274323
AT4G24800;RI:Chr4:12781762:12782155-12782238:12782667:+	0.448586456528728	0.621739176014257	0.291073855913004
AT4G24800;RI:Chr4:12782238:12782310-12782449:12782667:+	0.452858715963	0.238595155575109	0.428967570477023
AT4G24810;A5:Chr4:12789367-12789466:12789367-12789485:-	0.67630602978703	0.546506010719948	0.415582592427365
AT4G24810;RI:Chr4:12787164:12787317-12787486:12787554:-	0.608189929723897	0.618862156106967	0.333757894378787
AT4G24810;RI:Chr4:12788814:12789008-12789239:12789367:-	0.191299377999208	0.168619484300223	0.154899050301897
AT4G24810;RI:Chr4:12789239:12789367-12789466:12789791:-	0.106960967507668	0.200416138740866	0.188653239798636
AT4G24840;A3:Chr4:12799539-12799918:12799534-12799918:-	0.455964781569156	0.267737238651491	0.158510620552174
AT4G24860;A5:Chr4:12807015-12807131:12807015-12807158:-	0.782422812017217	0.823262652450259	0.847179883177014
AT4G24860;SE:Chr4:12805898-12805940:12806008-12806067:-	0.217577187982783	0.176737347549741	0.152820116822986
AT4G24880;RI:Chr4:12810338:12810430-12810870:12811013:+	0.231940587764334	0.152510668411676	0.153690139948445
AT4G24900;A3:Chr4:12816087-12816504:12816087-12816513:+	0.706909828936347	0.661882894298747	0.668242782208197
AT4G24900;RI:Chr4:12815621:12815702-12815812:12815912:+	0.291865345343281	0.175159408208621	0.281922563985808
AT4G24920;RI:Chr4:12820572:12820716-12820800:12820968:-	0.337662534799812	0.312465296456978	0.417242872842527
AT4G24972;RI:Chr4:12838439:12838534-12839273:12840230:+	0.135879169574866	0.164485800285743	0.12707674683418
AT4G24972;RI:Chr4:12838439:12838534-12839282:12840230:+	0.78981237747292	0.886371113176865	0.714529856664797
AT4G25080;A3:Chr4:12878145-12878339:12878145-12878382:+	0.473018432245153	0.460719666817025	0.449447646216236
AT4G25080;A3:Chr4:12878145-12878339:12878145-12878385:+	0.82676665511083	0.868698850664308	0.819692725773087
AT4G25080;A3:Chr4:12878145-12878382:12878145-12878385:+	0.841697671351205	0.88563894441159	0.847763922810876
AT4G25080;RI:Chr4:12877745:12878145-12878339:12878686:+	0.659071979885036	0.666059479236268	0.601739518170872
AT4G25080;RI:Chr4:12877745:12878145-12878382:12878686:+	0.634397758986712	0.630175621550385	0.552262341252163
AT4G25100;A5:Chr4:12886516-12886612:12886516-12886667:-	0.805871415163174	0.775733775418904	0.828819225573189
AT4G25100;A5:Chr4:12886516-12886616:12886516-12886667:-	0.185588147074051	0.241053832564348	0.227810321838486
AT4G25100;RI:Chr4:12886442:12886516-12886616:12887011:-	0.454761942608716	0.331257224105993	0.431644325631882
AT4G25100;RI:Chr4:12886442:12886516-12886667:12887011:-	0.159710366709966	0.135941611540172	0.183043452623482
AT4G25180;RI:Chr4:12913085:12913109-12913542:12913605:-	0.153144959619935	0.221718546120404	0.14722304517637
AT4G25230;RI:Chr4:12923682:12924044-12924373:12924682:+	0.391918601859706	0.419876588008474	0.178013412499842
AT4G25315;SE:Chr4:12952221-12952396:12952452-12952750:-	0.212707707906289	0.199617832355906	0.227441098628259
AT4G25320;RI:Chr4:12954065:12954932-12955314:12955381:+	0.473107905245635	0.559823505242516	0.480453216959603
AT4G25360;RI:Chr4:12969559:12969751-12969975:12970706:+	0.289629397317802	0.361051529191758	0.421369789329751
AT4G25434;A3:Chr4:13004870-13005007:13004855-13005007:-	0.72579406141281	0.592640932314176	0.53265136007562
AT4G25434;A5:Chr4:13004243-13004326:13004243-13004331:-	0.107469228496932	0.223673037613122	0.203700083601259
AT4G25434;RI:Chr4:13003568:13004243-13004326:13004439:-	0.51362950659963	0.708326332905939	0.490208982222227
AT4G25434;RI:Chr4:13003568:13004243-13004331:13004439:-	0.114651380901607	0.417838000120553	0.219531511000039
AT4G25434;RI:Chr4:13004532:13004566-13004648:13004698:-	0.2362034577341	0.218576554408757	0.153937464420502
AT4G25440;RI:Chr4:13008947:13009433-13009535:13009618:-	0.460373797445105	0.171334091449822	0.231464445899538
AT4G25500;A3:Chr4:13025273-13025358:13025273-13025600:+	0.273370584935419	0.313280171227117	0.200877973158964
AT4G25520;RI:Chr4:13035189:13035903-13036111:13036471:-	0.167093433024788	0.388255595963352	0.438567576300273
AT4G25600;A3:Chr4:13061036-13061146:13061036-13061281:+	0.322970877215903	0.41310925418783	0.793205124532734
AT4G25600;A5:Chr4:13061036-13061146:13061031-13061146:+	0.26559569599161	0.256019567850628	0.296620073371913
AT4G25600;A5:Chr4:13061203-13061281:13061036-13061281:+	0.414821793224305	0.165322719348958	0.765791850799743
AT4G25600;RI:Chr4:13060912:13061036-13061146:13061203:+	0.173472537774443	0.104587739446388	0.40908980130987
AT4G25600;RI:Chr4:13061146:13061203-13061283:13061334:+	0.378674624630162	0.702917194374305	0.74873804586804
AT4G25600;SE:Chr4:13061036-13061146:13061203-13061281:+	0.721821295166425	0.583026188220594	0.774558520438435
AT4G25640_and_AT4G25635;RI:Chr4:13077109:13077195-13077270:13077388:-	0.213335533388684	0.150265705645788	0.220317756050254
AT4G25707;RI:Chr4:13096860:13097464-13097532:13098088:-	0.138378492945901	0.171397466037647	0.249118747140974
AT4G25720;RI:Chr4:13100133:13100187-13100254:13100311:-	0.70355185879871	0.71221187951041	0.497924982989085
AT4G25880;A5:Chr4:13158760-13159056:13158743-13159056:+	0.261409183618322	0.28821341699001	0.294343753346234
AT4G25910;RI:Chr4:13163928:13164229-13164356:13164432:+	0.620172864258857	0.722875126248024	0.604613438766359
AT4G26070;A5:Chr4:13218763-13218863:13218759-13218863:+	0.759428291142975	0.861595361049108	0.856930121536441
AT4G26070;RI:Chr4:13217475:13217685-13217795:13217867:+	0.60090887116511	0.560770162060136	0.720039326439978
AT4G26095_and_AT4G26100;RI:Chr4:13224338:13227265-13227506:13227622:-	0.483243870707605	0.483214025768214	0.338898369088401
AT4G26110;RI:Chr4:13235010:13235027-13235434:13235908:+	0.701826190944162	0.756766907928551	0.662269459684381
AT4G26140;A3:Chr4:13244689-13244785:13244683-13244785:-	0.613270659914711	0.480554827296996	0.814424466480726
AT4G26140;RI:Chr4:13243410:13243615-13243722:13243832:-	0.159682202204442	0.163864332035116	0.104222687994714
AT4G26180;A3:Chr4:13261105-13261186:13261100-13261186:-	0.684374672654099	0.290357559399675	0.223477333911504
AT4G26190;RI:Chr4:13263657:13266309-13266898:13267029:-	0.234395069244716	0.511054286196344	0.698477859502798
AT4G26300;A3:Chr4:13312270-13312648:13312266-13312648:-	0.611275740010224	0.582849836939064	0.500892881498123
AT4G26300;A5:Chr4:13312266-13312648:13312266-13313020:-	0.154189303464543	0.120278796480906	0.623690428389364
AT4G26370;RI:Chr4:13334338:13334458-13334707:13334794:-	0.435905565197222	0.416531565706984	0.325682081454121
AT4G26400;A5:Chr4:13346067-13346388:13346067-13346405:-	0.475881720831789	0.584112488946161	0.63708353481026
AT4G26400;RI:Chr4:13344595:13346067-13346405:13346597:-	0.170913375028482	0.117296529648175	0.163763749950482
AT4G26450;RI:Chr4:13361869:13362431-13362548:13364393:+	0.591984167544171	0.782154826943511	0.656219369510911
AT4G26470;RI:Chr4:13370951:13371096-13371261:13371575:+	0.114683763477124	0.431041087825277	0.458379252611743
AT4G26510;A5:Chr4:13384164-13384490:13384106-13384490:+	0.19575943516389	0.245755986038099	0.216550645498488
AT4G26520;RI:Chr4:13388386:13388703-13388784:13389598:+	0.441530092093538	0.439514992913372	0.454230474884881
AT4G26520;RI:Chr4:13388784:13389037-13389170:13389598:+	0.667819578421874	0.504926014240413	0.471311147194415
AT4G26530;A3:Chr4:13391394-13391486:13391394-13391492:+	0.513411504362	0.565330585480618	0.630616202990974
AT4G26530;RI:Chr4:13390754:13391394-13391486:13391593:+	0.324614983061715	0.357455969779247	0.279064174825351
AT4G26530;RI:Chr4:13390754:13391394-13391492:13391593:+	0.336488051296374	0.419799075655789	0.39789418120175
AT4G26555;A3:Chr4:13404854-13404952:13404849-13404952:-	0.149599779123273	0.127258067121705	0.235516368331373
AT4G26555;A3:Chr4:13405472-13405844:13405465-13405844:-	0.172052173944503	0.179771059349141	0.121849857475859
AT4G26555;RI:Chr4:13404789:13404849-13404952:13404997:-	0.39435840335512	0.294001022186678	0.237355492961952
AT4G26555;RI:Chr4:13404789:13404854-13404952:13404997:-	0.78729809301669	0.740658188538029	0.50254677263903
AT4G26640;RI:Chr4:13438521:13439025-13439181:13439473:-	0.898704913651943	0.552114259601627	0.793505530165123
AT4G26640;RI:Chr4:13440466:13440657-13441210:13441884:-	0.151540791151044	0.206871330031911	0.450638620222204
AT4G26640;RI:Chr4:13440466:13441268-13441381:13441884:-	0.715156573361412	0.596951143930008	0.866253600640935
AT4G26650;A3:Chr4:13447714-13447803:13447714-13447813:+	0.551748074021126	0.269198485976276	0.167100281591463
AT4G26650;RI:Chr4:13444797:13445267-13445416:13445563:+	0.519173624126768	0.377597638449192	0.222311052180017
AT4G26650;SE:Chr4:13445267-13445449:13445511-13445737:+	0.130857270700327	0.15022564246827	0.119826415509469
AT4G26650;SE:Chr4:13445267-13445449:13445563-13445737:+	0.604457797677369	0.738105314493979	0.662298603773532
AT4G26700;RI:Chr4:13463097:13463356-13463572:13463846:+	0.124486290920871	0.100729364546846	0.152766838083303
AT4G26700;RI:Chr4:13466808:13466928-13466999:13467090:+	0.45312959978674	0.442412514525233	0.286340544770754
AT4G26710;RI:Chr4:13468549:13468596-13468680:13469200:+	0.750467887203575	0.840145401374769	0.692962164690321
AT4G26790;RI:Chr4:13487651:13487738-13487826:13488230:+	0.246237041955772	0.405740189946131	0.610792294443668
AT4G26795;A3:Chr4:13488219-13488444:13488192-13488444:-	0.35229640008928	0.691918272311885	0.250649399666086
AT4G26795;A3:Chr4:13488364-13488444:13488192-13488444:-	0.470596986507843	0.707551458139396	0.430641844647583
AT4G26795;A3:Chr4:13488364-13488444:13488219-13488444:-	0.620392003038754	0.51859613982342	0.693369347934728
AT4G26795;RI:Chr4:13487755:13488192-13488444:13488868:-	0.328540465446405	0.583248321418736	0.323147712722383
AT4G26795;RI:Chr4:13487755:13488219-13488444:13488868:-	0.473566312691042	0.383911098061493	0.588025361492497
AT4G26795;RI:Chr4:13487755:13488364-13488444:13488868:-	0.355019851595495	0.36646803636275	0.386959586099414
AT4G26860;RI:Chr4:13503909:13503996-13504101:13504292:-	0.340616683329405	0.1678697288906	0.287258962637911
AT4G26910;A3:Chr4:13522404-13522495:13522401-13522495:-	0.363349403940543	0.311196151339833	0.333621757399565
AT4G26965;A5:Chr4:13539832-13540218:13539828-13540218:+	0.218943251919466	0.256982629877729	0.151390467718054
AT4G27040;A3:Chr4:13575095-13575226:13575081-13575226:-	0.114661275661576	0.144726702811009	0.136076078361452
AT4G27040;A5:Chr4:13574852-13574949:13574852-13575226:-	0.755287144218284	0.595132987363743	0.54493508425886
AT4G27040;RI:Chr4:13574526:13574673-13574742:13574852:-	0.339254801543214	0.173028684495595	0.401477099472491
AT4G27040;RI:Chr4:13574949:13575095-13575226:13575299:-	0.267735607665822	0.352439353830371	0.711573557202838
AT4G27040;RI:Chr4:13574949:13575299-13575399:13575639:-	0.833394832794431	0.681098772000659	0.780485921327122
AT4G27040;SE:Chr4:13574852-13574949:13575095-13575226:-	0.584439643030213	0.462740766273401	0.35594131592466
AT4G27050;A3:Chr4:13577660-13577906:13577652-13577906:-	0.361711655928374	0.74060606274103	0.781224432972193
AT4G27050;A5:Chr4:13577660-13577743:13577660-13577906:-	0.797424316040141	0.715503939695643	0.66969443708668
AT4G27050;RI:Chr4:13577551:13577652-13577906:13578061:-	0.460001638279711	0.72360297698756	0.764115321262166
AT4G27050;RI:Chr4:13577551:13577660-13577743:13578061:-	0.26704245114951	0.267178709442924	0.230730899471684
AT4G27050;RI:Chr4:13577551:13577660-13577906:13578061:-	0.589184027540192	0.478334472666548	0.378155310698056
AT4G27050;RI:Chr4:13577743:13577789-13577906:13578061:-	0.699565555311983	0.766182127225475	0.582806382691785
AT4G27050;SE:Chr4:13577660-13577743:13577789-13577906:-	0.633667856922523	0.434230877650467	0.598021807319774
AT4G27090;A5:Chr4:13594565-13594858:13594565-13595185:-	0.205226619219343	0.249288533920867	0.187707796207078
AT4G27100;A3:Chr4:13597694-13597771:13597694-13597884:+	0.526776814666212	0.722844776772933	0.668536172242367
AT4G27100;MX:Chr4:13597694-13597809:13597883-13597999:13597694-13597884:13597914-13597999:+	0.695602287471962	0.843362772055961	0.647148499847681
AT4G27120_and_AT4G27130;A5:Chr4:13603330-13603447:13603330-13603520:-	0.235020200778083	0.237430483133269	0.137370853703083
AT4G27120_and_AT4G27130;RI:Chr4:13604108:13604234-13604332:13604494:-	0.22748290591757	0.263494925341539	0.225385834326504
AT4G27240;RI:Chr4:13641006:13641548-13642183:13642415:+	0.476680851990182	0.454920920284996	0.270142219737615
AT4G27270;A3:Chr4:13662931-13663221:13662895-13663221:-	0.161367404204178	0.376045894033175	0.205078572222653
AT4G27270;RI:Chr4:13662802:13662931-13663221:13663371:-	0.362674925487189	0.107871266424813	0.248275927107975
AT4G27390;A5:Chr4:13703818-13703906:13703818-13704104:-	0.116346733207587	0.369133941933159	0.492859037921724
AT4G27490;A3:Chr4:13739835-13739923:13739835-13739946:+	0.25160588521801	0.253968293397339	0.213337796159674
AT4G27490;A3:Chr4:13739835-13739923:13739835-13739952:+	0.507003004385974	0.737258700715575	0.746583259985964
AT4G27490;RI:Chr4:13739642:13739835-13739923:13740099:+	0.708607151419722	0.733985877585942	0.578564963302572
AT4G27490;RI:Chr4:13739642:13739835-13739946:13740099:+	0.492916606901626	0.497555739573238	0.28343675864254
AT4G27490;RI:Chr4:13739642:13739835-13739952:13740099:+	0.714357555887632	0.885614693616579	0.801764151325479
AT4G27610;RI:Chr4:13787149:13787373-13787984:13788516:-	0.339076607691188	0.486634286980126	0.355274366437141
AT4G27620;RI:Chr4:13788766:13789747-13790134:13790245:-	0.342921538004304	0.500652374767344	0.637553317440135
AT4G27650;RI:Chr4:13807506:13807612-13807743:13808031:-	0.652911666924846	0.753614338744042	0.515316821698204
AT4G27700;A3:Chr4:13827400-13827502:13827393-13827502:-	0.208177028590704	0.154220506900233	0.110586962779387
AT4G27710;A5:Chr4:13829918-13829989:13829871-13829989:+	0.824952066919127	0.808289578903501	0.879891472973555
AT4G27745;A5:Chr4:13840196-13840361:13840078-13840361:+	0.527708313022748	0.556210716133543	0.543865814526671
AT4G27745;RI:Chr4:13839842:13840078-13840361:13840398:+	0.370417299986606	0.543300903344723	0.44471489726451
AT4G27745;RI:Chr4:13839842:13840196-13840361:13840398:+	0.344936026918729	0.486963262853139	0.401801656189389
AT4G27820;SE:Chr4:13860085-13860292:13860355-13860446:-	0.192714741464117	0.268850433269901	0.258463073517928
AT4G27860;A3:Chr4:13875037-13875112:13875037-13875157:+	0.61848538860886	0.29785289191242	0.23268167605443
AT4G27960;RI:Chr4:13917134:13917240-13917343:13917500:-	0.203097453490517	0.219541838176022	0.164415310821109
AT4G28070;A3:Chr4:13947024-13947100:13947024-13947128:+	0.502736690340151	0.425398298488452	0.590690881902854
AT4G28070;A3:Chr4:13947024-13947100:13947024-13947133:+	0.268983476626655	0.105749184846862	0.13654747422302
AT4G28070;RI:Chr4:13948122:13948315-13948387:13948627:+	0.556468355791427	0.622734244716666	0.55536940684199
AT4G28300;RI:Chr4:14014646:14015015-14015396:14015683:+	0.158367178279486	0.157991874229234	0.159129316881104
AT4G28680;RI:Chr4:14157150:14157314-14157418:14158001:+	0.413600683998434	0.337025941718634	0.219355684748874
AT4G28680;RI:Chr4:14157418:14157474-14157878:14158001:+	0.199345824865393	0.279785014719091	0.201522162533016
AT4G28680;SE:Chr4:14157474-14157729:14157793-14157878:+	0.557735363418719	0.694833232164032	0.663126366928201
AT4G28703;RI:Chr4:14166094:14166450-14166561:14166957:+	0.269861042037534	0.103114590738493	0.123032041602385
AT4G28760;A3:Chr4:14207760-14208170:14207760-14208174:+	0.828996240149565	0.637396349021247	0.740274306793367
AT4G28760;A5:Chr4:14207812-14208632:14207760-14208632:+	0.183392849822386	0.115624262178757	0.138471784820241
AT4G28760;SE:Chr4:14207760-14208170:14208243-14208632:+	0.127016486459686	0.172886671416121	0.210934424016857
AT4G28790;RI:Chr4:14219332:14219369-14219503:14219568:+	0.822625334311709	0.207304176255285	0.422422524802291
AT4G28820;A3:Chr4:14231601-14231708:14231598-14231708:-	0.376656834405342	0.482715558356497	0.480610035590428
AT4G28860;A5:Chr4:14249436-14249562:14249353-14249562:+	0.527546294927223	0.671387426449616	0.698617209141389
AT4G28860;A5:Chr4:14249444-14249562:14249353-14249562:+	0.149265712466359	0.232858237443975	0.490516680993656
AT4G28860;A5:Chr4:14249444-14249562:14249436-14249562:+	0.135794405162478	0.129351069447615	0.293455618821768
AT4G28860;RI:Chr4:14248663:14248898-14249057:14249898:+	0.654635016981804	0.697495796760784	0.782771394216512
AT4G28860;RI:Chr4:14249057:14249436-14249562:14249898:+	0.875720705401606	0.880054400128523	0.805097813874481
AT4G28880;RI:Chr4:14251039:14251224-14251328:14251426:+	0.350973869550277	0.377259157277834	0.596756260304296
AT4G28880;RI:Chr4:14253914:14254297-14254480:14254978:+	0.701631412858433	0.674044734110149	0.699580280327418
AT4G28900;RI:Chr4:14258983:14260316-14260442:14263828:+	0.610613966510918	0.421199534883992	0.41125029233312
AT4G28910;RI:Chr4:14264016:14264703-14264789:14265757:-	0.70207961478111	0.379806140705065	0.555373588034129
AT4G28910;SE:Chr4:14265757-14266023:14266105-14266536:-	0.182237039016813	0.226519411708121	0.325549008737032
AT4G28980;RI:Chr4:14289164:14290116-14290439:14290913:+	0.230862775222748	0.220475931638435	0.146969213830698
AT4G28990;RI:Chr4:14290947:14291496-14292035:14292335:+	0.588374591384153	0.332524565643116	0.718059902980314
AT4G29010;RI:Chr4:14301920:14302030-14302137:14302287:-	0.204462601952756	0.401493534256144	0.627553922301008
AT4G29080;RI:Chr4:14324792:14325197-14325399:14325524:-	0.270278420222599	0.352903916033466	0.629628471419625
AT4G29160;RI:Chr4:14380660:14380876-14380966:14381090:+	0.198215048157263	0.191927433234183	0.251126527254236
AT4G29170;A3:Chr4:14382987-14383457:14382987-14383552:+	0.219113197433211	0.290759952681629	0.205834646695951
AT4G29330;RI:Chr4:14446508:14446668-14446763:14447237:+	0.125939189871748	0.127021266233529	0.119014502026159
AT4G29380;A3:Chr4:14459708-14459791:14459708-14459959:+	0.146160097819425	0.142797067090026	0.111583130951796
AT4G29480;A5:Chr4:14487272-14487573:14487272-14487645:-	0.879892513489098	0.12631021546677	0.259207744172847
AT4G29490;A5:Chr4:14490352-14490476:14490281-14490476:+	0.236341738220752	0.155547928693476	0.102244199698547
AT4G29530;A3:Chr4:14496301-14496391:14496301-14496396:+	0.792617814797279	0.855712901378673	0.846783966364841
AT4G29530;RI:Chr4:14495960:14496301-14496396:14496512:+	0.59353468023752	0.268026798290591	0.557460599367768
AT4G29540;A3:Chr4:14498419-14498511:14498419-14498515:+	0.59075334337265	0.381223300940918	0.124742179470055
AT4G29890;A3:Chr4:14609670-14609743:14609670-14609749:+	0.138884539480179	0.175120664476938	0.102296914026293
AT4G29940;RI:Chr4:14650804:14651148-14651274:14651624:-	0.52040559893665	0.42907379381615	0.201466983151095
AT4G30020;A3:Chr4:14678737-14678820:14678737-14678823:+	0.179798475836244	0.253688503616747	0.190678311098068
AT4G30060;A5:Chr4:14691009-14691127:14691009-14691406:-	0.784282608751712	0.854308218465348	0.889310827789563
AT4G30130;RI:Chr4:14734540:14734909-14735349:14736433:+	0.220106590910605	0.142183091281412	0.284082795023844
AT4G30160;RI:Chr4:14753232:14753502-14753726:14753766:+	0.686453688849741	0.441830511286981	0.552613737359335
AT4G30180;RI:Chr4:14768784:14768920-14768997:14769771:+	0.631999969319135	0.70530870521725	0.895694161996008
AT4G30200;A3:Chr4:14787951-14788034:14787915-14788034:-	0.450540019407546	0.428989889268017	0.339192150773339
AT4G30310;A3:Chr4:14832273-14832352:14832273-14832380:+	0.672353710313456	0.895445932426801	0.88360989312044
AT4G30310;RI:Chr4:14832194:14832273-14832352:14832469:+	0.59746337177843	0.543462891893174	0.457588153605288
AT4G30340;RI:Chr4:14839078:14839167-14839254:14839324:-	0.208869384805751	0.226259324637268	0.226784379428425
AT4G30410;RI:Chr4:14870984:14871852-14872060:14872285:-	0.79288853574355	0.62584380451546	0.514184593702246
AT4G30520;RI:Chr4:14910545:14910616-14910702:14910834:-	0.277482409175267	0.403717916903263	0.185697493960643
AT4G30560;A3:Chr4:14929484-14929614:14929465-14929614:-	0.545617779751338	0.45906183057182	0.644305295035962
AT4G30580;A3:Chr4:14933405-14933533:14933400-14933533:-	0.244897315428537	0.165638273392689	0.140684879820446
AT4G30580;RI:Chr4:14932994:14933405-14933533:14933724:-	0.226658536167284	0.296514952615268	0.266649258539521
AT4G30630;RI:Chr4:14951515:14951875-14951965:14952446:+	0.203837499680917	0.228743563845158	0.227084563745415
AT4G30660;A5:Chr4:14956063-14956161:14956000-14956161:+	0.19612876333423	0.18995674748242	0.151381604878325
AT4G30660;RI:Chr4:14955810:14956000-14956161:14956171:+	0.10913150342895	0.134244228923688	0.113142859212418
AT4G30660;RI:Chr4:14955810:14956063-14956161:14956171:+	0.334261014088839	0.398037037023495	0.416969390507107
AT4G30680;RI:Chr4:14959875:14960064-14960293:14960376:-	0.410661081709174	0.525107239263618	0.547047153838376
AT4G30690;RI:Chr4:14961509:14961558-14961673:14961883:+	0.643352436867867	0.665062080788759	0.656227588948682
AT4G30710;A5:Chr4:14968005-14968121:14968005-14968430:-	0.321129410551818	0.556446092227049	0.47170697016141
AT4G30760;A3:Chr4:14982884-14982975:14982884-14982978:+	0.606874553154426	0.577261562227304	0.622203402989777
AT4G30760;RI:Chr4:14982359:14982600-14982669:14982884:+	0.185422943628471	0.223756499129884	0.158341269916634
AT4G30780;RI:Chr4:14991493:14991599-14991690:14991987:+	0.347665840635033	0.846777202864186	0.656407145264577
AT4G30820;RI:Chr4:15006391:15006557-15006648:15006702:+	0.230899448179449	0.29980513160677	0.449261285907518
AT4G30820;SE:Chr4:15006702-15007107:15007211-15007602:+	0.452217341847209	0.810736394722715	0.721287099316639
AT4G30820;SE:Chr4:15006702-15007107:15007268-15007602:+	0.12993826756593	0.229151922320803	0.258564583189566
AT4G30850;SE:Chr4:15021211-15021703:15021781-15021879:-	0.551038168594275	0.738288500625313	0.653800837915349
AT4G30890;RI:Chr4:15038811:15038899-15039143:15039281:-	0.549920019118349	0.727452215336432	0.845773685244065
AT4G30900;A3:Chr4:15041233-15041349:15041233-15041351:+	0.692458657410773	0.771533601389031	0.77765545019663
AT4G30900;A5:Chr4:15039566-15039642:15039550-15039642:+	0.231811786134957	0.352880699220426	0.419884601609113
AT4G30900;RI:Chr4:15039336:15039550-15039642:15039768:+	0.515430606922868	0.48699420385699	0.334792233229987
AT4G30900;RI:Chr4:15039336:15039566-15039642:15039768:+	0.779000462619073	0.635147874372719	0.410150766641893
AT4G30900;RI:Chr4:15040396:15040437-15040947:15041045:+	0.63134417832134	0.311674946084389	0.336727440559202
AT4G30910;RI:Chr4:15043261:15043346-15043408:15043503:-	0.841721704482878	0.702523793832018	0.688131486637978
AT4G30975;A5:Chr4:15076639-15077028:15075398-15077028:+	0.74663276083421	0.628840467854153	0.779558166868513
AT4G30990;A3:Chr4:15088771-15089013:15088771-15089016:+	0.868605989320049	0.763695241818823	0.702892099722779
AT4G30990;A3:Chr4:15095536-15095608:15095536-15095767:+	0.868605989320049	0.763695241818823	0.702892099722779
AT4G30990;RI:Chr4:15092679:15092826-15092907:15093067:+	0.137295636231842	0.245229394567252	0.304814063262952
AT4G30990;RI:Chr4:15093810:15095005-15095081:15095536:+	0.862704363768158	0.754770605432748	0.695185936737048
AT4G30993;RI:Chr4:15099299:15099410-15099504:15099616:+	0.1725288088886	0.141875438182706	0.17748601752631
AT4G31000;A5:Chr4:15103805-15103902:15103801-15103902:+	0.378335406447777	0.539850517719481	0.326642242743277
AT4G31000;RI:Chr4:15102823:15103001-15103116:15103499:+	0.509300807848512	0.437828390763639	0.399060589438889
AT4G31000;RI:Chr4:15103726:15103801-15103902:15103960:+	0.622681372456867	0.559389816366253	0.450457096151601
AT4G31000;RI:Chr4:15103726:15103805-15103902:15103960:+	0.719762219797681	0.521444809240091	0.644644807975848
AT4G31000;RI:Chr4:15104035:15104523-15104625:15104785:+	0.777212368218146	0.758934085804587	0.676683083653073
AT4G31050;A3:Chr4:15114825-15114912:15114825-15114974:+	0.717808287433513	0.731134265020629	0.803706780206106
AT4G31115;A3:Chr4:15130652-15130942:15130652-15130947:+	0.275877924364629	0.180119099403242	0.198761434855007
AT4G31150;RI:Chr4:15145185:15145446-15145519:15145629:-	0.468359163684337	0.386419466186316	0.593624886373535
AT4G31170;A3:Chr4:15154935-15155048:15154891-15155048:-	0.834014872636667	0.738434336372173	0.762474168081588
AT4G31170;RI:Chr4:15155048:15155118-15155410:15155742:-	0.582703712576065	0.817433883990271	0.323687914266694
AT4G31200;RI:Chr4:15163559:15164617-15164832:15164936:-	0.390860444848013	0.271382661445549	0.270084490229323
AT4G31200;RI:Chr4:15163559:15164617-15164917:15164936:-	0.131145877241536	0.278478320947617	0.886591377115794
AT4G31210;A3:Chr4:15166234-15166295:15166234-15166300:+	0.424640789257874	0.115750667010389	0.441124296319273
AT4G31240;RI:Chr4:15177882:15178034-15178470:15178849:-	0.640983934355457	0.429886526699195	0.369670475094687
AT4G31270;RI:Chr4:15183188:15183712-15184050:15184518:-	0.759405913121476	0.57194425977628	0.855934374341779
AT4G31270;RI:Chr4:15183188:15183721-15184050:15184518:-	0.21566902583452	0.168676190583219	0.192489886736139
AT4G31340;RI:Chr4:15208728:15208793-15208872:15208983:+	0.348624055554505	0.823424120056133	0.757727961223872
AT4G31350;A5:Chr4:15212741-15213049:15212726-15213049:+	0.777481022364865	0.786698664168438	0.865098571374722
AT4G31350;SE:Chr4:15214618-15215025:15215084-15215195:+	0.790671843402551	0.820275344561051	0.874258177656877
AT4G31410;RI:Chr4:15245438:15245474-15245551:15245838:+	0.249045987881642	0.263016835497101	0.385110871544022
AT4G31430;RI:Chr4:15251871:15252476-15252832:15252837:+	0.193835026998827	0.174832498249913	0.146596639946635
AT4G31480;A3:Chr4:15263338-15263656:15263338-15263830:+	0.755204683431627	0.732791725473369	0.877464907691852
AT4G31480;A3:Chr4:15267385-15267469:15267385-15267493:+	0.876653662707015	0.839352286827805	0.85311147451781
AT4G31480;A5:Chr4:15263909-15264134:15263833-15264134:+	0.399462034746253	0.619897991321188	0.602266922461296
AT4G31480;RI:Chr4:15263016:15263338-15263830:15263909:+	0.475353400821982	0.278818961715671	0.558178951077606
AT4G31490;A5:Chr4:15269215-15269449:15268779-15269449:+	0.149395907907466	0.262931568179272	0.292276706861297
AT4G31550;A3:Chr4:15290461-15290791:15290458-15290791:-	0.335838732366248	0.325580360673083	0.32054441594086
AT4G31570;A5:Chr4:15297997-15298135:15297993-15298135:+	0.748240678202389	0.663751262047216	0.760681202561593
AT4G31720;A3:Chr4:15355740-15356191:15355723-15356191:-	0.729247066516397	0.704498428051409	0.721247990284158
AT4G31790;RI:Chr4:15377158:15377320-15377471:15377628:+	0.743491606928076	0.764754541746776	0.835957805366165
AT4G31860;RI:Chr4:15406439:15406879-15406980:15407034:-	0.168097092780637	0.225231347436002	0.223783520902301
AT4G31860;RI:Chr4:15406439:15407034-15407120:15407172:-	0.366283009124324	0.257005482493912	0.331466337122488
AT4G31877;A3:Chr4:15414631-15415333:15414352-15415333:-	0.31034671359652	0.679600227470308	0.704664143441526
AT4G31877;A5:Chr4:15413594-15413759:15413594-15414313:-	0.189520537785143	0.364013850522195	0.292243734372597
AT4G31877;RI:Chr4:15414313:15414352-15415333:15416040:-	0.480365562464395	0.73015838063099	0.826940481737697
AT4G31890;RI:Chr4:15425886:15426141-15426583:15426712:-	0.367424064923245	0.34956916379524	0.131580910592565
AT4G31890;RI:Chr4:15425886:15426712-15427285:15428190:-	0.416401966642555	0.574911107065788	0.639928889293878
AT4G32000;A3:Chr4:15475969-15476096:15475966-15476096:-	0.212241921028336	0.25460851804096	0.234895074272802
AT4G32000;RI:Chr4:15475758:15475969-15476096:15476257:-	0.595581976847507	0.327762767306867	0.258248001665706
AT4G32010;A5:Chr4:15482427-15482517:15482415-15482517:+	0.250276410204456	0.319160066616133	0.424025755677991
AT4G32040;RI:Chr4:15495769:15495908-15495994:15496381:+	0.110018292409439	0.113956133413913	0.112585015420908
AT4G32060;RI:Chr4:15502218:15502446-15502512:15502725:+	0.507834436421982	0.503435403773003	0.535061525244998
AT4G32140;A3:Chr4:15524005-15524174:15523988-15524174:-	0.17887727556542	0.119148136213178	0.136029708697319
AT4G32250;RI:Chr4:15572181:15572538-15573079:15573402:-	0.464228440806174	0.416785430739701	0.278133608815427
AT4G32280;A3:Chr4:15583738-15583923:15583738-15584049:+	0.898431625234732	0.874098062763407	0.868588272918144
AT4G32285;RI:Chr4:15585443:15585871-15585974:15588089:+	0.220073737676568	0.424143451565296	0.546125029971284
AT4G32295;RI:Chr4:15593168:15593282-15593501:15593615:+	0.477444594833685	0.377056097276404	0.378037155622906
AT4G32330;A3:Chr4:15610739-15610857:15610739-15610860:+	0.859397016764378	0.816122249863443	0.837266933044463
AT4G32360;A3:Chr4:15622256-15622366:15622256-15622383:+	0.127181676068783	0.140736303023028	0.106070600229728
AT4G32360;A5:Chr4:15622256-15622366:15622251-15622366:+	0.335302499469601	0.486387769989533	0.888290988543096
AT4G32360;A5:Chr4:15622256-15622383:15622251-15622383:+	0.5111089530402	0.580746787860473	0.641091018477738
AT4G32360;A5:Chr4:15622256-15622855:15622251-15622855:+	0.116427686572814	0.488446523764384	0.352822448667874
AT4G32360;A5:Chr4:15623533-15623621:15623505-15623621:+	0.325108514614481	0.308972142040737	0.302787228053162
AT4G32430;RI:Chr4:15652775:15653336-15653473:15655531:+	0.454357399708596	0.617687734628479	0.500350720025214
AT4G32440;RI:Chr4:15657958:15658272-15658397:15658647:+	0.55365787959342	0.507918654347003	0.550628036827758
AT4G32440;RI:Chr4:15659262:15659357-15659449:15660314:+	0.746848862224614	0.869455826358652	0.80213891212366
AT4G32440;RI:Chr4:15659449:15659569-15659781:15660314:+	0.261026342860885	0.180127777029182	0.202420792413311
AT4G32460;RI:Chr4:15662266:15662282-15662983:15663562:-	0.335010458833308	0.390248861492888	0.210088676867586
AT4G32560;A5:Chr4:15715681-15715766:15715657-15715766:+	0.233600124197218	0.163405547259492	0.13354111177367
AT4G32560;RI:Chr4:15715973:15716057-15716453:15716659:+	0.766399875802782	0.698146790413102	0.577206917113894
AT4G32570;RI:Chr4:15716182:15716521-15716731:15716956:-	0.160846702293964	0.151690675675136	0.145878704104242
AT4G32590;RI:Chr4:15721694:15721807-15722016:15722300:+	0.778662059011764	0.772258174003448	0.77924554125055
AT4G32620;A3:Chr4:15736596-15736696:15736596-15736699:+	0.303179356634539	0.295414791484179	0.354110554680674
AT4G32640;A3:Chr4:15742239-15742608:15742239-15742615:+	0.669826239473959	0.536479963139653	0.723665801053893
AT4G32660;A3:Chr4:15757410-15757684:15757410-15757934:+	0.159442487321408	0.103619708112491	0.236112402074971
AT4G32660;A3:Chr4:15758025-15758184:15758025-15758229:+	0.289234475009157	0.495788814255386	0.12896458214999
AT4G32660;A5:Chr4:15757798-15757934:15757410-15757934:+	0.259370341702174	0.340706938298445	0.498763319197732
AT4G32660;RI:Chr4:15756993:15757019-15757112:15757265:+	0.55446119772552	0.511164716981563	0.488803827186455
AT4G32660;RI:Chr4:15757934:15758004-15758155:15758302:+	0.639523699403038	0.411618572537619	0.318109154144019
AT4G32660;SE:Chr4:15757410-15757684:15757798-15757934:+	0.845735443582988	0.863130111890659	0.870240001870589
AT4G32730;A3:Chr4:15791582-15791749:15791582-15791792:+	0.758628700302406	0.71556697651312	0.818012345073161
AT4G32730;A5:Chr4:15790584-15790956:15790569-15790956:+	0.241371299697594	0.405511545127735	0.312281094644903
AT4G32750;RI:Chr4:15797095:15797175-15797716:15798397:-	0.269490715759456	0.238455082390096	0.226223800734349
AT4G32760;A3:Chr4:15802970-15803159:15802970-15803162:+	0.539698095169293	0.549250871436292	0.575320287694198
AT4G32790;RI:Chr4:15811974:15812113-15812756:15813207:+	0.247412009680388	0.193292752759597	0.348223713905925
AT4G32850;A3:Chr4:15854241-15854327:15854241-15854363:+	0.715386527502894	0.702223322313705	0.677146914846399
AT4G32850;RI:Chr4:15853670:15853753-15853892:15853960:+	0.869670887435715	0.5515534236279	0.470432647443076
AT4G32850;RI:Chr4:15853670:15853753-15854165:15855194:+	0.418188820096573	0.309790295001512	0.286000137193918
AT4G32850;RI:Chr4:15853670:15854241-15854327:15855194:+	0.808615767148752	0.826296263718714	0.706801442953256
AT4G32850;RI:Chr4:15854165:15854211-15854318:15855194:+	0.543357756036632	0.57381610886813	0.601049177870165
AT4G32850;RI:Chr4:15854165:15854241-15854327:15855194:+	0.193366813606598	0.227041494407688	0.247972485989159
AT4G32850;RI:Chr4:15854165:15854241-15854363:15855194:+	0.373535110140136	0.405464789297451	0.401384619302452
AT4G32900;A5:Chr4:15879418-15879538:15879418-15879546:-	0.283543232780547	0.313580897780592	0.35072074450242
AT4G32920;A5:Chr4:15893215-15893311:15893215-15893324:-	0.270826142332107	0.218054878643143	0.271954162675641
AT4G32920;RI:Chr4:15887270:15887522-15887816:15888300:-	0.622512177465782	0.614063779409262	0.462262581245498
AT4G32920;RI:Chr4:15894670:15894785-15895195:15896396:-	0.351686035133675	0.293176181347543	0.18757242607162
AT4G32970;RI:Chr4:15912787:15912860-15913109:15913222:-	0.185909129721006	0.14349465510057	0.175425415879219
AT4G32980;RI:Chr4:15917540:15917592-15917738:15918255:-	0.39386681581309	0.390101795187727	0.429254310231089
AT4G32980;RI:Chr4:15917540:15917609-15917738:15918255:-	0.807895553824027	0.816993046081198	0.78065242148308
AT4G32980;RI:Chr4:15917738:15917785-15917984:15918255:-	0.679044648235651	0.707261392231847	0.862284611822241
AT4G32990;A5:Chr4:15922195-15922306:15922048-15922306:+	0.146673836161715	0.106385915163673	0.109441504733347
AT4G33000;A3:Chr4:15925329-15925520:15925329-15925524:+	0.855016228102187	0.819351474959429	0.879498870343405
AT4G33000;A3:Chr4:15925556-15925657:15925556-15925725:+	0.894729575602637	0.831998158479356	0.852270872861063
AT4G33000;A3:Chr4:15926040-15926141:15926040-15926157:+	0.771786003084752	0.826581780525732	0.802459125745024
AT4G33000;A5:Chr4:15924838-15924930:15924396-15924930:+	0.521949373565194	0.649475935543333	0.765371588407133
AT4G33000;A5:Chr4:15925579-15925657:15925556-15925657:+	0.877680654650295	0.860309864271155	0.84502396103924
AT4G33000;RI:Chr4:15925960:15926040-15926141:15926253:+	0.43614388863862	0.391062666532676	0.343601846382398
AT4G33000;RI:Chr4:15925960:15926040-15926157:15926253:+	0.723441367797424	0.753755887441666	0.680147865893308
AT4G33000;RI:Chr4:15925960:15926040-15926344:15926740:+	0.857900071129693	0.705040154319761	0.749491980491534
AT4G33000;RI:Chr4:15925960:15926253-15926344:15926740:+	0.114000612157981	0.14623874395427	0.181626466715843
AT4G33000;SE:Chr4:15925329-15925520:15925556-15925657:+	0.467678835675117	0.589060533416893	0.784967182925028
AT4G33000;SE:Chr4:15925329-15925524:15925556-15925657:+	0.450617656077426	0.455407737882625	0.236039362532137
AT4G33000;SE:Chr4:15925329-15925524:15925579-15925657:+	0.555660194785475	0.683918246371016	0.74135853110296
AT4G33000;SE:Chr4:15925556-15925725:15925765-15925838:+	0.506637753122285	0.808772312361108	0.855333202154872
AT4G33080;SE:Chr4:15963815-15963990:15964025-15964211:+	0.777523552793486	0.826998034943078	0.786447512849951
AT4G33100;A3:Chr4:15971282-15971641:15971282-15971645:+	0.856196590706783	0.882314070800092	0.860612338091999
AT4G33100;RI:Chr4:15970728:15970912-15971105:15971282:+	0.143803409293217	0.143987355299959	0.182519005611388
AT4G33110;RI:Chr4:15974345:15974577-15974710:15974797:-	0.570272068322645	0.518086014546125	0.122205224397282
AT4G33130;A3:Chr4:15980200-15980347:15980197-15980347:-	0.238938780312239	0.21933307411702	0.323780107962889
AT4G33130;A5:Chr4:15979502-15979579:15979502-15979583:-	0.672129157192911	0.471899310292545	0.457857359183614
AT4G33130;RI:Chr4:15980117:15980200-15980347:15980443:-	0.42943476829607	0.134265584911653	0.119812783045668
AT4G33180;RI:Chr4:16000015:16000608-16001121:16001438:+	0.383015734522873	0.322678335069566	0.217094951344007
AT4G33180;RI:Chr4:16001121:16001438-16001575:16001670:+	0.328542287891926	0.37126492172989	0.162554516665853
AT4G33200;A3:Chr4:16005813-16006088:16005810-16006088:-	0.327790911483516	0.171013699868879	0.125799795512016
AT4G33240;A3:Chr4:16036502-16036680:16036496-16036680:-	0.895637192707638	0.829344969886356	0.893512973939244
AT4G33240;A3:Chr4:16036505-16036680:16036502-16036680:-	0.601720389125016	0.674791311258885	0.589296193033997
AT4G33240;A5:Chr4:16037639-16037898:16037639-16037944:-	0.141183383772444	0.187171036289514	0.171609120480051
AT4G33240;RI:Chr4:16037455:16037639-16037898:16038324:-	0.515433963591754	0.502358510097371	0.42337778997667
AT4G33240;RI:Chr4:16037455:16037639-16037944:16038324:-	0.148838469691244	0.188610561083298	0.132023100833008
AT4G33300;RI:Chr4:16050456:16050737-16051136:16051991:-	0.713278653036753	0.716070119981015	0.460957133899134
AT4G33467;RI:Chr4:16101460:16101840-16101926:16102220:-	0.461880340222849	0.627837936558064	0.675824925252242
AT4G33470;A3:Chr4:16104117-16104261:16104107-16104261:-	0.551314771976755	0.242360437631597	0.472296332437795
AT4G33470;A5:Chr4:16103800-16103877:16103800-16103897:-	0.349281864347432	0.260919802566453	0.254669243456427
AT4G33470;RI:Chr4:16103877:16103953-16104031:16104102:-	0.70908017826687	0.566793513554407	0.503280320027687
AT4G33470;RI:Chr4:16103897:16103953-16104031:16104102:-	0.157908206557144	0.153254078889621	0.131004619258045
AT4G33500;RI:Chr4:16113923:16114000-16114223:16114289:-	0.374860613752776	0.581945987318814	0.436802181176565
AT4G33530;A5:Chr4:16128160-16128238:16128160-16128280:-	0.448384329566639	0.374223978951838	0.251916624130558
AT4G33580;A3:Chr4:16138474-16139312:16138474-16139330:+	0.165887068374804	0.228089892693166	0.162933142272876
AT4G33580;SE:Chr4:16140470-16140555:16140608-16140811:+	0.856941423408253	0.831147414191943	0.865715499716047
AT4G33625;A3:Chr4:16153833-16154028:16153345-16154028:-	0.493630309549717	0.560190180763555	0.410101831323261
AT4G33625;A5:Chr4:16153345-16153716:16153345-16154028:-	0.161078045031922	0.206537400090166	0.110944053215943
AT4G33625;RI:Chr4:16153265:16153345-16153716:16153833:-	0.20652907424498	0.239662930420456	0.158422916050291
AT4G33625;RI:Chr4:16153265:16153345-16153716:16154068:-	0.596034993749879	0.619154487406689	0.691081363474144
AT4G33625;RI:Chr4:16153265:16153345-16154028:16154068:-	0.220757486629227	0.297346889630629	0.218239647011814
AT4G33625;RI:Chr4:16153265:16153833-16154028:16154068:-	0.225171842488651	0.249384468551623	0.286506918974435
AT4G33625;SE:Chr4:16153345-16153716:16153833-16154028:-	0.78926414308536	0.80162190850264	0.786921028453918
AT4G33650;A3:Chr4:16164871-16164960:16164871-16164963:+	0.235408425492063	0.301128512892649	0.212861374410853
AT4G33700;A3:Chr4:16177124-16177206:16177086-16177206:-	0.364625434315686	0.424174509536245	0.519013696588033
AT4G33740;A3:Chr4:16186954-16187326:16186954-16187359:+	0.504154584540372	0.431014475642597	0.483659764025464
AT4G33740;A3:Chr4:16186954-16187326:16186954-16187362:+	0.358595483773089	0.197665624709612	0.338236360213923
AT4G33740;A3:Chr4:16186954-16187359:16186954-16187362:+	0.354782147835169	0.245411663509875	0.353022600589875
AT4G33740;RI:Chr4:16186791:16186954-16187326:16189123:+	0.342536803342745	0.42228942961021	0.20917667921111
AT4G33740;RI:Chr4:16186791:16186954-16187359:16189123:+	0.34628916094863	0.356383561272636	0.198566242817297
AT4G33740;RI:Chr4:16186791:16186954-16187362:16189123:+	0.225573790852493	0.152602850307669	0.119091795224275
AT4G33760;A3:Chr4:16191762-16191876:16191758-16191876:-	0.858047681697756	0.797758414244409	0.843146256092676
AT4G33760;A5:Chr4:16192578-16192897:16192578-16192951:-	0.666608522362061	0.456167507522072	0.331334325904964
AT4G33760;RI:Chr4:16192435:16192578-16192897:16193318:-	0.504024794379155	0.75515472274849	0.868224800357548
AT4G33760;RI:Chr4:16192435:16192578-16192951:16193318:-	0.670176858131553	0.72121873112476	0.765522136590589
AT4G33770;A3:Chr4:16195038-16195122:16194962-16195122:-	0.295932505582865	0.390224009831853	0.294512602022483
AT4G33770;RI:Chr4:16194667:16194787-16194902:16195038:-	0.332228447897431	0.747072465427893	0.754906403597448
AT4G33770;SE:Chr4:16194787-16194902:16194962-16195122:-	0.792188037645101	0.25310342855332	0.220495654774358
AT4G33770;SE:Chr4:16194787-16195006:16195038-16195122:-	0.879394019124849	0.757491322600989	0.671078207041098
AT4G33910;RI:Chr4:16257705:16257807-16257890:16258047:-	0.128880831412928	0.223152316922031	0.151851496380347
AT4G33920;RI:Chr4:16261916:16261983-16262107:16262343:+	0.331125161651711	0.534667792681469	0.400520018309083
AT4G34000;A5:Chr4:16295845-16295960:16295402-16295960:+	0.143788968969843	0.247060944152363	0.30283790569601
AT4G34000;A5:Chr4:16295845-16295960:16295469-16295960:+	0.618286040680719	0.769576686940003	0.527312629354323
AT4G34020;A3:Chr4:16300011-16300088:16299998-16300088:-	0.62695795677569	0.430266600752098	0.481407047248196
AT4G34020;RI:Chr4:16298848:16298985-16299209:16299354:-	0.484523638034561	0.644299246645357	0.716698074691898
AT4G34020;RI:Chr4:16300088:16300237-16300350:16300587:-	0.828808568772886	0.704225250773726	0.811777538290716
AT4G34060;A5:Chr4:16317063-16317151:16317008-16317151:+	0.556289814067575	0.581456565222677	0.809488608192185
AT4G34060;RI:Chr4:16314014:16314100-16314377:16314466:+	0.195798602368626	0.22200647687344	0.252128283046101
AT4G34060;RI:Chr4:16316021:16316111-16316195:16316555:+	0.15627528561142	0.206826683783245	0.190511391807815
AT4G34090;A3:Chr4:16328493-16328565:16328479-16328565:-	0.268312633116512	0.394761679257906	0.260361996368063
AT4G34100;A3:Chr4:16333483-16333643:16333483-16333646:+	0.813692701061534	0.793678420827477	0.741951129382419
AT4G34135;RI:Chr4:16345150:16345939-16346029:16347434:-	0.277049473593544	0.269538448667009	0.12258385519572
AT4G34140;A3:Chr4:16352973-16353073:16352973-16353076:+	0.106026501174725	0.123898271987264	0.149441094256023
AT4G34140;A3:Chr4:16353359-16353608:16353359-16353611:+	0.690237009672872	0.645091186001092	0.730144615468731
AT4G34140;A5:Chr4:16352085-16352342:16352079-16352342:+	0.856163123686288	0.885706336746238	0.863008522564895
AT4G34140;RI:Chr4:16350452:16351030-16351295:16351542:+	0.26659680264476	0.284404420055841	0.207586187883939
AT4G34140;RI:Chr4:16351770:16351888-16352002:16352085:+	0.42964955392046	0.551589177549912	0.468494702312332
AT4G34140;RI:Chr4:16353267:16353359-16353611:16353832:+	0.178624226893549	0.217690583928872	0.270031669030935
AT4G34265;A5:Chr4:16402780-16402958:16402735-16402958:+	0.277938666570066	0.248164426625224	0.230952827516041
AT4G34265;A5:Chr4:16402780-16403455:16402735-16403455:+	0.197625911283814	0.199450950154089	0.278485678343465
AT4G34265;SE:Chr4:16402735-16402958:16403022-16403455:+	0.236375393541479	0.234955875902025	0.241921873832324
AT4G34265;SE:Chr4:16402780-16402958:16403022-16403455:+	0.344742520789957	0.300431658237643	0.208058775079017
AT4G34310;A3:Chr4:16414871-16415206:16414871-16415223:+	0.594874209683069	0.626761766464508	0.601969807410883
AT4G34370;RI:Chr4:16434999:16435031-16435113:16435948:+	0.138157393373356	0.222675344067391	0.150842264242832
AT4G34430;A3:Chr4:16463542-16463652:16463542-16463658:+	0.853808159752362	0.729129120435495	0.865990210330793
AT4G34480;RI:Chr4:16481589:16481850-16481972:16482304:-	0.197908829696078	0.169805374091285	0.1448256182831
AT4G34570;A3:Chr4:16513555-16513832:16513480-16513832:-	0.763057581962024	0.750371975527866	0.728894436573546
AT4G34570;A5:Chr4:16512972-16513053:16512972-16513267:-	0.793780899763499	0.839396751107672	0.865555416885431
AT4G34570;RI:Chr4:16511552:16511841-16511933:16512007:-	0.199530030503685	0.14584062455372	0.133754816125581
AT4G34570;SE:Chr4:16513877-16514106:16514147-16514250:-	0.335718475546064	0.436122720997763	0.364977010613351
AT4G34610;A3:Chr4:16532588-16532786:16532549-16532786:-	0.546222084644044	0.29157784848002	0.259333899024183
AT4G34610;RI:Chr4:16531848:16532549-16532786:16533362:-	0.462135360713991	0.132445122961234	0.246309011753655
AT4G34610;RI:Chr4:16531848:16532588-16532786:16533362:-	0.416497852082675	0.270561184018957	0.48276631436292
AT4G34680;A5:Chr4:16553572-16553695:16553479-16553695:+	0.366553478229457	0.155096250808988	0.184929476311376
AT4G34750;RI:Chr4:16577180:16578052-16578178:16578452:+	0.759659856877145	0.811164521655144	0.804829310566942
AT4G34840;A5:Chr4:16607470-16607551:16607440-16607551:+	0.18660178747303	0.110987533034975	0.207122031706853
AT4G34900;A3:Chr4:16626530-16626615:16626466-16626615:-	0.648231219466222	0.614924723947072	0.604336600342845
AT4G34900;A5:Chr4:16630859-16630948:16630859-16630952:-	0.612034379176426	0.653036197002679	0.714410815545673
AT4G34900;RI:Chr4:16628872:16629114-16629187:16630680:-	0.440802575425797	0.519429608305191	0.480954378250772
AT4G34900;SE:Chr4:16630859-16630948:16631047-16631204:-	0.600617439229754	0.635272703925284	0.68005064803842
AT4G34900;SE:Chr4:16630859-16630952:16631047-16631204:-	0.488043956687893	0.480632775196305	0.459365008608415
AT4G35030;A5:Chr4:16677123-16677198:16677118-16677198:+	0.208350851816029	0.163650223979791	0.136274298745453
AT4G35030;RI:Chr4:16675702:16675784-16676181:16676552:+	0.170191993610923	0.151330681418527	0.118041347102281
AT4G35110;RI:Chr4:16713864:16714009-16714135:16715114:-	0.666327005075138	0.322887188454363	0.334300567900735
AT4G35140;A3:Chr4:16724502-16724904:16724106-16724904:-	0.562408248542847	0.514152605520094	0.585507715154002
AT4G35270;RI:Chr4:16779904:16780980-16781185:16782054:-	0.742889315593718	0.436458134053094	0.503723355284392
AT4G35290;A5:Chr4:16789866-16789957:16789667-16789957:+	0.321362225611217	0.538411333549236	0.727718993317753
AT4G35290;SE:Chr4:16789667-16789867:16790032-16790270:+	0.752854085608197	0.628225735200977	0.525597501125096
AT4G35300;A5:Chr4:16799167-16799290:16799167-16799408:-	0.782340524275042	0.294948915332208	0.744829384404464
AT4G35300;A5:Chr4:16799167-16799425:16799167-16799456:-	0.319610714377788	0.440033603195905	0.32966255244937
AT4G35300;A5:Chr4:16799167-16799456:16799167-16799614:-	0.148277032814294	0.158779057958691	0.195731291644995
AT4G35300;A5:Chr4:16799167-16799456:16799167-16799674:-	0.17186893749838	0.310420693120727	0.502458138785321
AT4G35300;A5:Chr4:16799167-16799614:16799167-16799674:-	0.5438222015977	0.704576588099943	0.805811937684745
AT4G35300;RI:Chr4:16798993:16799101-16799614:16799777:-	0.818767588836225	0.696318546948577	0.687480624222345
AT4G35300;RI:Chr4:16798993:16799167-16799425:16799777:-	0.815559943710091	0.721623791868732	0.782876296133236
AT4G35300;RI:Chr4:16798993:16799167-16799456:16799777:-	0.675022272352545	0.670733578611887	0.639408032906952
AT4G35300;RI:Chr4:16798993:16799167-16799614:16799777:-	0.265575132535817	0.277712694543478	0.301451619089582
AT4G35300;RI:Chr4:16798993:16799167-16799674:16799777:-	0.301229443450431	0.478351426257931	0.641671976647836
AT4G35310;A3:Chr4:16802122-16802347:16802122-16802365:+	0.789430231796783	0.765978910270757	0.775776184434594
AT4G35310;A5:Chr4:16802122-16802347:16801831-16802347:+	0.159898707676542	0.287492352733098	0.607908803573783
AT4G35360;RI:Chr4:16812801:16812878-16812959:16813033:-	0.162073008391746	0.145148576970126	0.150133825535314
AT4G35440_and_AT4G35430;A5:Chr4:16837646-16837816:16837646-16837821:-	0.762103047542899	0.65591093396878	0.724801257276161
AT4G35450;A5:Chr4:16839746-16839845:16839702-16839845:+	0.170302555347751	0.217103294079513	0.254178776429886
AT4G35450;RI:Chr4:16839526:16839746-16839845:16839898:+	0.347435445188432	0.32671303276321	0.238416713871103
AT4G35470;RI:Chr4:16847303:16848216-16848308:16848480:+	0.132495879598317	0.150451464397565	0.130310919447789
AT4G35490;RI:Chr4:16855825:16856427-16856702:16856936:+	0.885715151272516	0.890280514387845	0.656686828466276
AT4G35520;SE:Chr4:16867526-16867607:16867687-16867819:+	0.499804971200348	0.665555204643867	0.703614492134671
AT4G35560;A3:Chr4:16884241-16884321:16884241-16884324:+	0.119953658106076	0.381708956372778	0.379727636711846
AT4G35640;A3:Chr4:16906879-16906980:16906862-16906980:-	0.393771874861098	0.187900900795787	0.676368834332409
AT4G35640;A3:Chr4:16906879-16906980:16906874-16906980:-	0.695391311834056	0.773350712309346	0.823698407018084
AT4G35740;A3:Chr4:16938160-16938245:16938160-16938287:+	0.224199715058199	0.292324944246745	0.125327131518113
AT4G35785;A3:Chr4:16953890-16953970:16953592-16953970:-	0.451621161044873	0.437582584208816	0.399293445915426
AT4G35785;A3:Chr4:16955050-16955125:16954705-16955125:-	0.304177220403204	0.387096099091818	0.436306864647796
AT4G35785;A5:Chr4:16953592-16953704:16953592-16953725:-	0.504372697187317	0.483124750033329	0.401849479384282
AT4G35785;A5:Chr4:16953592-16953704:16953592-16953854:-	0.651718881310219	0.823957019241939	0.579762744593717
AT4G35785;A5:Chr4:16953592-16953725:16953592-16953854:-	0.64773823454994	0.833538638802902	0.672511077433147
AT4G35785;RI:Chr4:16953725:16953890-16953970:16954119:-	0.397937946124761	0.295891077856571	0.477030419700806
AT4G35790;RI:Chr4:16956347:16956540-16956687:16956836:-	0.430179304750477	0.429328213606385	0.132772627146623
AT4G35800;RI:Chr4:16960527:16960994-16961083:16961283:-	0.370357927560429	0.344734594078954	0.29282186946201
AT4G35810;RI:Chr4:16970288:16970394-16970477:16970727:+	0.688403226744802	0.73838619464804	0.830787251603759
AT4G35880;RI:Chr4:16995211:16995268-16995344:16995415:+	0.110128830301842	0.186165008844028	0.141535893306252
AT4G35920;A5:Chr4:17014522-17014910:17014522-17015044:-	0.496465248516297	0.153816943555877	0.446450013556959
AT4G35930;A3:Chr4:17020380-17020471:17020380-17020474:+	0.362562689022153	0.44471324550239	0.329004600810742
AT4G35930;RI:Chr4:17018912:17019143-17019426:17019991:+	0.66882187285498	0.758077686251116	0.419265187468259
AT4G35930;RI:Chr4:17020271:17020380-17020471:17021112:+	0.193262362621367	0.152912921023886	0.226811205204076
AT4G35930;RI:Chr4:17020271:17020380-17020474:17021112:+	0.119917843586339	0.126309620793153	0.125747223306197
AT4G36010;RI:Chr4:17039063:17039068-17039252:17039613:-	0.726297087542042	0.652529890895437	0.49114207875975
AT4G36050;A3:Chr4:17054156-17054243:17054151-17054243:-	0.52702300070085	0.579429536834426	0.637021306498625
AT4G36050;RI:Chr4:17051911:17052397-17052487:17053163:-	0.848955821803479	0.890773252382157	0.451789925621334
AT4G36050;RI:Chr4:17054739:17054850-17054937:17055192:-	0.339059940381766	0.417131338155578	0.306464558261302
AT4G36060;RI:Chr4:17054790:17055491-17055562:17055680:+	0.300041272922131	0.2323504502218	0.290737513312363
AT4G36090;RI:Chr4:17078878:17078949-17079046:17079356:-	0.176892041581134	0.130584149155335	0.101331102966079
AT4G36190;A3:Chr4:17125390-17125459:17125390-17125478:+	0.649312935226476	0.682385672907245	0.669025370302152
AT4G36190;RI:Chr4:17125129:17125245-17125337:17125530:+	0.12245123045902	0.164796114091509	0.199901805639773
AT4G36190;RI:Chr4:17125337:17125390-17125459:17125530:+	0.6120418146446	0.529341769659893	0.54376227389224
AT4G36190;RI:Chr4:17125337:17125390-17125478:17125530:+	0.744962549578803	0.707290173846155	0.706672667417821
AT4G36250;RI:Chr4:17150740:17150816-17151006:17151298:+	0.304084914302911	0.544070349734589	0.887398796536162
AT4G36270;A3:Chr4:17163439-17163562:17163394-17163562:-	0.220101030152329	0.213932596597046	0.132540407074372
AT4G36270;A3:Chr4:17163708-17163801:17163690-17163801:-	0.220101030152329	0.213932596597046	0.132540407074372
AT4G36270;A5:Chr4:17161543-17161621:17161543-17161702:-	0.779898969847671	0.786067403402954	0.867459592925628
AT4G36270;A5:Chr4:17162984-17163069:17162984-17163132:-	0.779898969847671	0.786067403402954	0.867459592925628
AT4G36270;RI:Chr4:17164337:17164415-17164549:17164583:-	0.779898969847671	0.786067403402954	0.867459592925628
AT4G36270;RI:Chr4:17164708:17164782-17164878:17165241:-	0.779898969847671	0.786067403402954	0.867459592925628
AT4G36400;A3:Chr4:17198480-17198612:17198480-17198629:+	0.75708998368691	0.691523205151812	0.758909974857172
AT4G36400;A5:Chr4:17198913-17199018:17198887-17199018:+	0.842423894765636	0.758398723352288	0.842949547274839
AT4G36400;RI:Chr4:17200380:17200473-17200650:17200932:+	0.797673217323213	0.468865163346802	0.777911246138571
AT4G36440;A5:Chr4:17208924-17209011:17208924-17209204:-	0.475659877538273	0.662816434674673	0.437912587413545
AT4G36440;RI:Chr4:17209011:17209040-17209204:17209278:-	0.480347499418654	0.336879310847105	0.349909954825851
AT4G36440;SE:Chr4:17208924-17209011:17209040-17209204:-	0.495303391737	0.79463644573007	0.591409920010067
AT4G36515;RI:Chr4:17229554:17229736-17229825:17229951:-	0.238252744026443	0.23404019683291	0.263105205425992
AT4G36515;RI:Chr4:17229554:17229951-17230083:17230140:-	0.246803186713639	0.173271585202142	0.273234644405613
AT4G36648;A5:Chr4:17281977-17282166:17281977-17282259:-	0.136270844217537	0.235710135724358	0.179448975948746
AT4G36648;RI:Chr4:17279856:17280831-17281016:17281099:-	0.579005860984006	0.585135033832692	0.533371423981302
AT4G36648;RI:Chr4:17279856:17280831-17281016:17282412:-	0.723104041741618	0.715492784385689	0.669686607883541
AT4G36648;RI:Chr4:17279856:17281099-17281897:17282412:-	0.776007383568817	0.792405369340783	0.813766622338922
AT4G36648;RI:Chr4:17281016:17281099-17281897:17281977:-	0.666870871362197	0.609081658414723	0.707218749604675
AT4G36648;RI:Chr4:17281016:17281977-17282259:17282412:-	0.79277204549662	0.875490648330788	0.870839252215369
AT4G36648;RI:Chr4:17281897:17281977-17282259:17282412:-	0.871241189908428	0.877222873067088	0.867291519196414
AT4G36648;RI:Chr4:17281897:17282412-17282511:17282941:-	0.349107376718622	0.362670083506384	0.511846748976984
AT4G36690;A3:Chr4:17294603-17294704:17294430-17294704:-	0.422197371808682	0.393897700389672	0.287765898490216
AT4G36690;RI:Chr4:17294363:17294430-17294704:17294839:-	0.300431772514807	0.283651502397824	0.220649862098174
AT4G36690;RI:Chr4:17294363:17294603-17294704:17294839:-	0.370171017246195	0.377946204755309	0.412019295317713
AT4G36720;RI:Chr4:17307702:17307831-17308589:17308686:+	0.194778687171374	0.269207308746279	0.51224664475903
AT4G36730;A3:Chr4:17310679-17310758:17310673-17310758:-	0.859096521518837	0.883658426182048	0.846561110572788
AT4G36790;A3:Chr4:17336982-17337055:17336982-17337128:+	0.770021578470724	0.859005678645372	0.868169971856824
AT4G36790;RI:Chr4:17336123:17336415-17336685:17336982:+	0.215503540097143	0.470720636789816	0.558434421151502
AT4G36790;RI:Chr4:17337433:17337511-17337703:17338484:+	0.222256095651139	0.424329154405343	0.319729739780142
AT4G36850;RI:Chr4:17353291:17353525-17353627:17353776:-	0.174446283822354	0.161894160397154	0.130331836309919
AT4G36920;RI:Chr4:17400610:17400702-17400976:17401443:+	0.437622420693388	0.528977205636909	0.837272041121746
AT4G36960;RI:Chr4:17426918:17427062-17427235:17427366:+	0.377792964004569	0.366658635720509	0.31203782188123
AT4G36980;A5:Chr4:17436286-17436421:17436286-17436425:-	0.190513679564294	0.140494778342645	0.11720996770113
AT4G36980;RI:Chr4:17433990:17434142-17434320:17434461:-	0.16254192114737	0.150688546651678	0.154464356820668
AT4G36980;RI:Chr4:17434789:17434890-17435104:17435301:-	0.729125533602742	0.746049962114826	0.632184665605968
AT4G36980;RI:Chr4:17436211:17436286-17436421:17436573:-	0.144521183348345	0.230098070596137	0.397813299473058
AT4G36980;RI:Chr4:17436652:17436690-17436816:17437217:-	0.150293243566939	0.129263919983376	0.109414872544073
AT4G37080;RI:Chr4:17473663:17473790-17474238:17474351:+	0.203098053821805	0.223498925700575	0.197360728951349
AT4G37110;RI:Chr4:17485376:17485615-17485752:17486400:-	0.357391089909658	0.317275342781527	0.23982655821557
AT4G37180;A3:Chr4:17505532-17505643:17505532-17505647:+	0.234367180972259	0.242308239637676	0.139255715977733
AT4G37270;A5:Chr4:17545190-17545321:17545190-17545326:-	0.663227609987451	0.815207356225	0.874525657649416
AT4G37300;RI:Chr4:17554525:17554595-17554790:17555026:+	0.486238103520844	0.574493891888229	0.679772381416124
AT4G37480;RI:Chr4:17620756:17620841-17621086:17621596:+	0.396105165793243	0.3082266583117	0.266816720617077
AT4G37550;RI:Chr4:17644985:17645228-17645342:17645449:+	0.274422132941453	0.284057664920911	0.257970952338358
AT4G37630;A3:Chr4:17679906-17679991:17679906-17679997:+	0.814483011858489	0.719168119498928	0.749929805295251
AT4G37630;RI:Chr4:17680376:17680524-17680606:17681264:+	0.145927335360548	0.164956362081541	0.109555605917954
AT4G37670;RI:Chr4:17696059:17696396-17696480:17696639:-	0.48585959485551	0.446196163609152	0.489955716398405
AT4G37680;A3:Chr4:17700885-17700986:17700885-17701224:+	0.661199644295336	0.331186636156611	0.348200736263615
AT4G37680;A5:Chr4:17701044-17701224:17701006-17701224:+	0.303050397722049	0.33885442298939	0.285680807880012
AT4G37680;RI:Chr4:17700986:17701044-17701224:17701481:+	0.33674315542739	0.160684255806835	0.177545043370727
AT4G37680;SE:Chr4:17700885-17700986:17701006-17701224:+	0.898375238387813	0.834619378362318	0.860873820835467
AT4G37680;SE:Chr4:17700885-17700986:17701044-17701224:+	0.793554642971992	0.721180071531717	0.712203874673306
AT4G38040;RI:Chr4:17868804:17868961-17869030:17869302:+	0.10825093208663	0.102044306264463	0.10461210676642
AT4G38060;RI:Chr4:17874019:17874425-17875018:17875268:-	0.727787439822388	0.700310132095691	0.802898096439381
AT4G38090;A5:Chr4:17884052-17884123:17884052-17884135:-	0.862906833061769	0.781339155060915	0.8170441701805
AT4G38090;RI:Chr4:17883617:17883915-17883999:17884228:-	0.238713894316282	0.210900747448427	0.15018552815273
AT4G38090;RI:Chr4:17883617:17884052-17884123:17884228:-	0.32391762635534	0.329860992953616	0.26431590129231
AT4G38090;RI:Chr4:17883999:17884052-17884123:17884228:-	0.12868697835806	0.128908387174506	0.120095123696039
AT4G38090;RI:Chr4:17883999:17884052-17884135:17884228:-	0.458782922303254	0.328617438302272	0.36353343670777
AT4G38100;RI:Chr4:17887599:17887789-17887944:17888237:-	0.757684359893383	0.672921980409594	0.808219261387458
AT4G38120;A3:Chr4:17893922-17894100:17893849-17894100:-	0.822134715879867	0.739467134806047	0.798157629087293
AT4G38120;A5:Chr4:17889656-17889901:17889656-17890402:-	0.822842043875501	0.682563279964967	0.864265961760679
AT4G38120;RI:Chr4:17889901:17890113-17890402:17890475:-	0.157286283768002	0.133635005366169	0.108484690068072
AT4G38120;SE:Chr4:17889656-17889912:17890113-17890402:-	0.572607919961688	0.458878496877763	0.856926387101232
AT4G38150;RI:Chr4:17900609:17900971-17901096:17902160:-	0.871423435745886	0.812676480413934	0.820167404553891
AT4G38160;A5:Chr4:17903676-17903754:17903564-17903754:+	0.319729673586572	0.330320905183368	0.386135487861753
AT4G38170;RI:Chr4:17904532:17904628-17904737:17906190:+	0.573314185767125	0.857568150044323	0.71521325791265
AT4G38200;A3:Chr4:17916687-17916902:17916687-17916912:+	0.638400871220886	0.686038618047601	0.21047255004532
AT4G38225;RI:Chr4:17928572:17928607-17928771:17928901:+	0.842454359369872	0.865834125097572	0.77410793168411
AT4G38230;RI:Chr4:17928677:17928878-17928965:17929107:-	0.246031210703566	0.154068056757023	0.178140722976001
AT4G38230;RI:Chr4:17931039:17931109-17931201:17931511:-	0.350991883506313	0.400472528203196	0.264288654280239
AT4G38230;RI:Chr4:17931201:17931312-17931479:17931511:-	0.283791622352157	0.171742875834522	0.190319916012891
AT4G38240;RI:Chr4:17931570:17931921-17931996:17932122:-	0.397426371873517	0.282810593899467	0.32374648716912
AT4G38240;RI:Chr4:17934685:17934772-17934986:17935325:-	0.160942302758197	0.129840398377177	0.273711381135253
AT4G38240;RI:Chr4:17934986:17935036-17935141:17935325:-	0.208081950720143	0.15324625958024	0.165487567116778
AT4G38270;A3:Chr4:17939176-17939442:17939176-17939446:+	0.401166664152076	0.434444125604098	0.673785019635503
AT4G38270;A5:Chr4:17939176-17939446:17939168-17939446:+	0.687514273432703	0.807395136202559	0.433870345083738
AT4G38330;A3:Chr4:17951585-17951676:17951585-17951684:+	0.83725805371375	0.808834636464971	0.787479342189563
AT4G38330;A3:Chr4:17951585-17951676:17951585-17951752:+	0.877520345712593	0.814500921374546	0.639973282069662
AT4G38330;A3:Chr4:17951585-17951676:17951585-17952208:+	0.313990323049555	0.221205804420434	0.138344114098355
AT4G38330;A3:Chr4:17951585-17951684:17951585-17951752:+	0.582048571916198	0.509266434887298	0.324197109533158
AT4G38330;A5:Chr4:17951818-17952208:17951585-17952208:+	0.30085875797405	0.126409670377354	0.119839706576632
AT4G38330;RI:Chr4:17951318:17951585-17951676:17951818:+	0.55176366477949	0.161414903776809	0.359593027666922
AT4G38330;RI:Chr4:17951318:17951585-17951676:17952302:+	0.245285492574185	0.596574020287599	0.497231186008526
AT4G38330;RI:Chr4:17951318:17951585-17951752:17951818:+	0.792492617267084	0.409574082165366	0.43354577185488
AT4G38330;RI:Chr4:17951318:17951585-17952208:17952302:+	0.129493301440618	0.295786636629951	0.149184655200069
AT4G38330;RI:Chr4:17951318:17951818-17952208:17952302:+	0.256882684211994	0.743766983318775	0.538364886639079
AT4G38330;RI:Chr4:17951676:17951818-17952208:17952302:+	0.566965607026582	0.27422169257496	0.398362236538906
AT4G38330;SE:Chr4:17951585-17951676:17951818-17952208:+	0.259030997470235	0.429143725994399	0.195160903013602
AT4G38330;SE:Chr4:17951585-17951752:17951818-17952208:+	0.101266750289646	0.172593473756841	0.151029395881023
AT4G38360;RI:Chr4:17968183:17968367-17968455:17968543:+	0.216657408838121	0.144906876878318	0.116373873535547
AT4G38380;A3:Chr4:17973971-17974044:17973968-17974044:-	0.686962627222891	0.812878047700806	0.68827420621491
AT4G38380;A5:Chr4:17974419-17974505:17974419-17974519:-	0.657689791623947	0.46799655154698	0.330696139260434
AT4G38380;RI:Chr4:17974277:17974419-17974505:17974799:-	0.284894868089773	0.354454014855286	0.250088999165759
AT4G38380;RI:Chr4:17974277:17974419-17974519:17974799:-	0.728241017849195	0.345384909802653	0.155855653721637
AT4G38480;RI:Chr4:18004703:18004846-18004924:18005595:+	0.237325266585523	0.176745711549787	0.250776802586617
AT4G38480;RI:Chr4:18004703:18004846-18005012:18005595:+	0.57907270488558	0.653240669063552	0.822553839669426
AT4G38510;A5:Chr4:18014796-18014884:18014796-18014960:-	0.113385090616322	0.167999184033671	0.210192291351381
AT4G38510;A5:Chr4:18014796-18014903:18014796-18014960:-	0.747217900031176	0.854724668680865	0.76668451972499
AT4G38510;SE:Chr4:18014796-18014903:18014975-18015066:-	0.303571992036567	0.35578382264301	0.417797169000634
AT4G38580;RI:Chr4:18034131:18034355-18034488:18034673:+	0.417195553002062	0.44993489187097	0.828977023078419
AT4G38600;RI:Chr4:18040935:18041298-18041381:18041568:-	0.732904084712481	0.716554582091496	0.756375189990793
AT4G38650;A3:Chr4:18063847-18063934:18063847-18063949:+	0.746269999805434	0.583229371136088	0.580771588576266
AT4G38650;RI:Chr4:18063688:18063847-18063949:18064109:+	0.497163522790624	0.240978981387062	0.45898286283795
AT4G38650;RI:Chr4:18064186:18064290-18064370:18065232:+	0.497163522790624	0.240978981387062	0.45898286283795
AT4G38650;RI:Chr4:18064370:18064516-18064591:18065232:+	0.253730000194566	0.416770628863912	0.419228411423735
AT4G38910;A3:Chr4:18146263-18146361:18146260-18146361:-	0.786574555123132	0.68069219240964	0.678983418473025
AT4G38930;A5:Chr4:18149771-18149872:18149587-18149872:+	0.151804587410474	0.208643819702186	0.199421497470599
AT4G38930;A5:Chr4:18151113-18151189:18151101-18151189:+	0.601793914863902	0.584670401264989	0.57428348805136
AT4G38950;A3:Chr4:18156691-18156788:18156687-18156788:-	0.792208666582292	0.880941486507744	0.851038788861236
AT4G38950;A5:Chr4:18159529-18159671:18159529-18159875:-	0.522858405281541	0.505705174732801	0.291331614421637
AT4G38950;RI:Chr4:18159430:18159529-18159889:18160158:-	0.575355530189014	0.677159846055376	0.741713877211921
AT4G39100;A3:Chr4:18218753-18219336:18218733-18219336:-	0.662056468840479	0.707809723160163	0.680870294961582
AT4G39140;A3:Chr4:18231374-18231914:18231291-18231914:-	0.264846040630006	0.889698758073503	0.299841556243607
AT4G39140;A3:Chr4:18231374-18231914:18231301-18231914:-	0.137119353968491	0.329881999144588	0.199022597544765
AT4G39140;A3:Chr4:18231378-18231914:18231301-18231914:-	0.566566019561351	0.782920024664678	0.771159921878447
AT4G39140;RI:Chr4:18230997:18231291-18231914:18232203:-	0.208787637645353	0.854807766756424	0.26209202665988
AT4G39140;RI:Chr4:18230997:18231301-18231914:18232203:-	0.10426189452765	0.26433287287949	0.170868385126348
AT4G39140;RI:Chr4:18230997:18231374-18231914:18232203:-	0.422793187118024	0.421931414170045	0.453368172381702
AT4G39140;RI:Chr4:18230997:18231378-18231907:18232203:-	0.563613297373411	0.733052738748243	0.319365615662939
AT4G39150;A5:Chr4:18235749-18235831:18235749-18236013:-	0.108966746132021	0.506592905947149	0.390132615716381
AT4G39160;RI:Chr4:18239580:18239740-18240361:18240478:+	0.461330455546296	0.363559507897557	0.163508416173857
AT4G39180;A3:Chr4:18244847-18244922:18244844-18244922:-	0.838100831016637	0.743897215641996	0.802757273395299
AT4G39260;A5:Chr4:18274185-18274267:18274185-18274315:-	0.301028455624053	0.359878660891425	0.200565739807313
AT4G39260;A5:Chr4:18274266-18274399:18274266-18274417:-	0.81153824171169	0.85629794806288	0.759230343189265
AT4G39280;A3:Chr4:18281691-18281792:18280342-18281792:-	0.275061114827588	0.240448377898566	0.124570276705291
AT4G39300;A3:Chr4:18287229-18287804:18287229-18288137:+	0.826083577753823	0.859508917102419	0.81686292687227
AT4G39370;A3:Chr4:18307046-18307134:18307046-18307144:+	0.831305484568638	0.871085897665807	0.79696882711017
AT4G39370;A5:Chr4:18307554-18307656:18307540-18307656:+	0.204849651439448	0.164851264638518	0.226271632260854
AT4G39390;A5:Chr4:18315860-18316263:18315838-18316263:+	0.567957859394677	0.567640393316426	0.610617117066079
AT4G39420_and_AT4G39440;A5:Chr4:18342106-18342643:18340102-18342643:+	0.22203702688226	0.425770919351043	0.882257517531533
AT4G39470;A3:Chr4:18359627-18359696:18359619-18359696:-	0.30083065138431	0.213969865524181	0.474751784427593
AT4G39560;RI:Chr4:18382259:18382506-18382593:18383885:-	0.512635685245977	0.462370397886743	0.414898564864402
AT4G39640;A3:Chr4:18400097-18400603:18400097-18400606:+	0.781343565408518	0.837485422570945	0.774258463998846
AT4G39640;RI:Chr4:18399923:18400097-18400606:18400931:+	0.222264816956695	0.400104267010396	0.35558600353089
AT4G39680;SE:Chr4:18416961-18417126:18417184-18417347:-	0.470402813200211	0.442817396066292	0.517495274055538
AT4G39710;A5:Chr4:18426775-18427187:18426775-18427208:-	0.637615224725765	0.606682927308539	0.5651081059012
AT4G39710;RI:Chr4:18426492:18426775-18427187:18427331:-	0.755665456070495	0.711326021070914	0.619906036176088
AT4G39710;RI:Chr4:18426492:18426775-18427208:18427331:-	0.84476112491838	0.791703287618144	0.679411581344437
AT4G40030;A5:Chr4:18556417-18556502:18556417-18556507:-	0.364041256227611	0.347387845952203	0.369384247356859
AT4G40030;A5:Chr4:18556417-18556502:18556417-18556744:-	0.302407765364947	0.316316552854952	0.325327378228478
AT4G40030;A5:Chr4:18556417-18556507:18556417-18556744:-	0.430946150398025	0.465004709231125	0.451518731051018
AT4G40050;A5:Chr4:18561884-18561989:18561884-18561993:-	0.336942362751175	0.268375302136516	0.280634402360183
AT4G40050;A5:Chr4:18563163-18563242:18563163-18563342:-	0.835308614341798	0.869233038534958	0.889520680030238
AT5G01010;SE:Chr5:1961-2435:2509-2748:-	0.870187076374971	0.858251618667927	0.860406346907805
AT5G01030;RI:Chr5:9780:10172-10574:12665:+	0.304200653504889	0.30461967782938	0.227717676656211
AT5G01160;RI:Chr5:53856:54196-54275:54534:+	0.157452417224634	0.125920852345127	0.14870907630351
AT5G01200;RI:Chr5:76872:77576-77952:78543:+	0.186646931992805	0.255193887063709	0.211637011150432
AT5G01215;RI:Chr5:84307:85261-85357:86215:-	0.474006625435639	0.540451391358175	0.390505377718882
AT5G01230;RI:Chr5:93949:94001-94086:94146:-	0.163448659696075	0.265582921919958	0.124500911461602
AT5G01230;RI:Chr5:94482:94531-94933:94997:-	0.360693264047753	0.639115796535573	0.72643708150525
AT5G01230;RI:Chr5:94482:94708-94948:94997:-	0.474274897847284	0.432100824466982	0.479131737792421
AT5G01260;RI:Chr5:105976:106476-106797:107454:+	0.238684083246468	0.150123228077798	0.146607262522654
AT5G01400;RI:Chr5:169924:169999-170082:170174:-	0.884822164663371	0.747042113972816	0.599295748096496
AT5G01445;RI:Chr5:181821:182151-182239:182312:-	0.129171252661084	0.14566889234168	0.16554386261712
AT5G01450;SE:Chr5:184194-184298:184370-184515:-	0.833474056282638	0.876171918636026	0.830426392693698
AT5G01470;A3:Chr5:192215-192296:192215-192302:+	0.74579271814616	0.798283774842682	0.829313411391303
AT5G01470;A5:Chr5:192227-192296:192215-192296:+	0.252160183222415	0.329166408004895	0.349902002149063
AT5G01510;A5:Chr5:202523-202609:202490-202609:+	0.511437583656124	0.369087259624154	0.604022569514532
AT5G01510;RI:Chr5:203458:203517-203641:203754:+	0.22038796171401	0.128725778071285	0.204412173417144
AT5G01570;A3:Chr5:222141-222244:222141-222266:+	0.812927825707647	0.651483135709259	0.699215513770865
AT5G01570;RI:Chr5:220974:221124-221323:221538:+	0.298148585045768	0.563899066908721	0.590327441785277
AT5G01570;RI:Chr5:222244:222327-222611:222836:+	0.863362518490835	0.740801802975894	0.631380336922873
AT5G01620;RI:Chr5:232565:232659-232774:233092:+	0.220036222141109	0.247264129111327	0.74511732030588
AT5G01650;RI:Chr5:242450:242769-243034:243123:-	0.487467056853524	0.464792397661702	0.359822565300583
AT5G01650;RI:Chr5:243034:243123-243248:243448:-	0.455855409669439	0.436411643593423	0.271881049205134
AT5G01660;A5:Chr5:248443-248876:248443-248980:-	0.630790438059444	0.30223975524256	0.508665628574857
AT5G01670;RI:Chr5:252448:252521-252603:252690:+	0.449410408559855	0.559750255382257	0.554734372896736
AT5G01700;RI:Chr5:262289:262475-263302:263451:-	0.297631902551019	0.434732303753979	0.327628829791008
AT5G01730;RI:Chr5:272814:273069-273192:273305:-	0.188050633287468	0.11900835328635	0.187463270930704
AT5G01730;RI:Chr5:272814:273305-273389:273475:-	0.355598456581164	0.643159777358049	0.459746151089077
AT5G01780;A3:Chr5:303374-303452:303369-303452:-	0.146367633288583	0.496776037155926	0.502682713156375
AT5G01780;A5:Chr5:303374-303452:303374-303480:-	0.45934654539523	0.426528317825509	0.392493839161291
AT5G01780;RI:Chr5:302098:302640-302729:303067:-	0.171876778089568	0.144790118665037	0.148723941463147
AT5G01800;SE:Chr5:307114-307407:307509-307732:+	0.860909631471031	0.874652515652495	0.896921681967933
AT5G01850;RI:Chr5:332283:333068-333141:333336:+	0.213403488586257	0.227536833333826	0.161497006278881
AT5G01850;RI:Chr5:332283:333068-333160:333336:+	0.717599001167115	0.592510102924479	0.369404819551524
AT5G01950;A5:Chr5:368337-368419:368337-368454:-	0.695848243336944	0.766818405074829	0.813592282788093
AT5G01950;RI:Chr5:369011:369082-369285:369537:-	0.381419143515932	0.126318337962942	0.191380754244118
AT5G01950;RI:Chr5:369011:369082-369316:369537:-	0.872887407510637	0.797739771559799	0.837869248246788
AT5G01950;RI:Chr5:369011:369136-369285:369537:-	0.59670928835791	0.736977641860812	0.865134519947998
AT5G01970;A5:Chr5:373568-373655:373568-373660:-	0.160169253170579	0.189922969242384	0.143849324188355
AT5G01970;RI:Chr5:373401:373568-373655:373863:-	0.630549775357423	0.513078537687429	0.570672731946392
AT5G01970;RI:Chr5:373401:373568-373660:373863:-	0.24556763674156	0.198104331542841	0.182562243461533
AT5G01970;RI:Chr5:374166:374270-374505:375154:-	0.301484261162965	0.334123074639016	0.186574749610757
AT5G01970;RI:Chr5:374166:374372-374505:375154:-	0.873308159105287	0.794461165284508	0.783293647875066
AT5G02040;A3:Chr5:402477-402556:402477-402566:+	0.585127128193123	0.597601929891688	0.638887767327451
AT5G02080;A5:Chr5:410615-410721:410206-410721:+	0.125679080164635	0.143845754109711	0.107237754439046
AT5G02080;RI:Chr5:410162:410206-410564:410615:+	0.177145297249174	0.26254490655155	0.213615301216747
AT5G02080;SE:Chr5:410206-410328:410413-410564:+	0.224459884030005	0.236916361442262	0.17556654785532
AT5G02080;SE:Chr5:410206-410564:410615-410721:+	0.400374132969948	0.320619580080523	0.306612864199925
AT5G02150;A3:Chr5:425789-425983:425785-425983:-	0.444884122759914	0.443494531819318	0.335203451683254
AT5G02180;SE:Chr5:431929-432008:432027-432131:+	0.798603169987726	0.330630027916162	0.426967800520832
AT5G02250;A5:Chr5:459319-459401:459311-459401:+	0.600548972946124	0.438825268722526	0.317965922847781
AT5G02410;A5:Chr5:517584-517676:517584-517716:-	0.704787909294333	0.770561022573025	0.749274530656724
AT5G02520;A3:Chr5:562018-562110:562018-562113:+	0.353740365539095	0.266131296953409	0.64623713145501
AT5G02650;A5:Chr5:598293-598774:598278-598774:+	0.738317453363899	0.735609441439116	0.668041507329519
AT5G02650;RI:Chr5:597844:597972-598222:598293:+	0.204550858004248	0.22909434630872	0.297042084612878
AT5G02790;RI:Chr5:632796:632893-633055:633126:+	0.137539229495085	0.115976510005174	0.116122450282296
AT5G02800;RI:Chr5:635899:636290-636366:636555:-	0.181180136475212	0.171290533516375	0.158229481921565
AT5G02810;A5:Chr5:639993-640085:639993-640156:-	0.797605168009137	0.799937192310784	0.528130390917722
AT5G02810;A5:Chr5:640450-640622:640450-640889:-	0.815179853713665	0.866357043844058	0.84326010400584
AT5G02810;RI:Chr5:639819:639993-640085:640202:-	0.611114549459462	0.610841886204996	0.67820898855085
AT5G02810;RI:Chr5:639819:639993-640156:640202:-	0.8609727486418	0.862564389802979	0.702283126595347
AT5G02810;RI:Chr5:640622:640755-640889:641050:-	0.311532502727663	0.363907810336003	0.319400912256665
AT5G02830;A3:Chr5:645998-646188:645993-646188:-	0.110629763313674	0.186652946641183	0.138161474169066
AT5G02840;A3:Chr5:650920-651162:650920-651184:+	0.887037946159581	0.872377580134076	0.853228502095711
AT5G02860;A3:Chr5:656619-656891:656619-656913:+	0.473122697756037	0.531643281931588	0.556932685762968
AT5G02860;A5:Chr5:657083-657217:656977-657217:+	0.474836426778314	0.668492555219485	0.871555101007343
AT5G02860;RI:Chr5:653885:656619-656891:657003:+	0.309642312153162	0.301924722302374	0.221409601733855
AT5G02860;RI:Chr5:653885:656619-656913:657003:+	0.286085189512576	0.303184911543565	0.243564307791256
AT5G02860;RI:Chr5:653885:657003-657217:657608:+	0.393558375886148	0.342172803999035	0.435847446733837
AT5G02860;RI:Chr5:656891:657083-657217:657608:+	0.418030319471037	0.261482009579095	0.168849891874425
AT5G02880;RI:Chr5:664829:665921-666255:667436:+	0.271237060858921	0.144218989665137	0.188540601953045
AT5G02880;RI:Chr5:668566:668649-668782:669172:+	0.385291444097356	0.335742312045085	0.420613707483528
AT5G02940;A3:Chr5:687285-687391:687280-687391:-	0.167299619041386	0.16299980579778	0.114216127466566
AT5G02940;A5:Chr5:688950-689052:688950-689405:-	0.581802043107599	0.608425665521699	0.632629716687945
AT5G03050;RI:Chr5:713227:714021-715301:715437:-	0.513773629243074	0.565090777472446	0.563203211647426
AT5G03180;A5:Chr5:754542-754626:754542-754789:-	0.679974802449657	0.75690391870486	0.860051052469901
AT5G03180;A5:Chr5:755081-755162:755081-755174:-	0.441539602438186	0.48187789282703	0.627584362392537
AT5G03180;A5:Chr5:755944-756334:755944-756354:-	0.596989082037821	0.653514978212236	0.641356295384924
AT5G03180;RI:Chr5:754451:754542-754626:755081:-	0.329708308708384	0.153883647576052	0.205832869010002
AT5G03180;RI:Chr5:754451:754542-754789:755081:-	0.473577983403346	0.318640059741122	0.602599877613228
AT5G03180;RI:Chr5:754626:754696-754789:755081:-	0.818559963349158	0.824040941998835	0.835423487566364
AT5G03180;SE:Chr5:754542-754626:754696-754789:-	0.303187859076503	0.371253844833732	0.543999398430839
AT5G03190;A3:Chr5:758660-758843:758660-759221:+	0.516059902807938	0.848763113567258	0.82445990402048
AT5G03190;RI:Chr5:758374:758660-758843:760382:+	0.898950656021973	0.832645589463614	0.871124204615194
AT5G03330;RI:Chr5:806847:807239-807709:808103:+	0.123682016595022	0.124026509560984	0.105092854836084
AT5G03406;A3:Chr5:840682-840778:840682-840822:+	0.275866412285341	0.229897212426975	0.153963314725924
AT5G03406;A3:Chr5:840682-840778:840682-840865:+	0.694107611962851	0.508530926249635	0.457398687681207
AT5G03406;A3:Chr5:840682-840822:840682-840865:+	0.856245825579853	0.776089026707195	0.822449054695671
AT5G03406;A3:Chr5:841368-841448:841368-841463:+	0.791519857007596	0.743647635262711	0.579409180484254
AT5G03406;RI:Chr5:840367:840462-840594:840682:+	0.173180773399319	0.246636133048894	0.248937679350777
AT5G03406;RI:Chr5:841346:841368-841448:841900:+	0.736997798329387	0.79885329716035	0.856227523359821
AT5G03415;A3:Chr5:844013-844107:844013-844113:+	0.865822195212843	0.869746834452942	0.897968128340941
AT5G03430;A3:Chr5:850867-851059:850862-851059:-	0.253421182235467	0.234711675963323	0.225529432374338
AT5G03440;RI:Chr5:857811:857902-858295:858444:-	0.277383528474595	0.288055883056017	0.169380399885715
AT5G03500;A3:Chr5:877686-878117:877666-878117:-	0.204643122373428	0.171434121697527	0.187240691075212
AT5G03500;A3:Chr5:877898-878117:877666-878117:-	0.118689480778012	0.127938687866784	0.192241117696222
AT5G03500;A3:Chr5:877898-878117:877686-878117:-	0.343581086882468	0.414883964990462	0.508131010612737
AT5G03500;A5:Chr5:877666-877750:877666-878113:-	0.840738072740767	0.466535580632327	0.496537799464168
AT5G03500;RI:Chr5:877526:877666-877750:878549:-	0.867078051130198	0.842772221045452	0.631864398972859
AT5G03500;RI:Chr5:877526:877666-877799:877898:-	0.330131078094303	0.395043755099429	0.588601838726912
AT5G03500;RI:Chr5:877526:877686-878117:878549:-	0.516893742740384	0.389733704480046	0.182382509253792
AT5G03500;RI:Chr5:877526:877898-878117:878549:-	0.671499901298921	0.473868726552167	0.177582141138854
AT5G03500;SE:Chr5:877666-877799:877898-878117:-	0.214618580462482	0.183449552573444	0.142619490035778
AT5G03530;RI:Chr5:886926:887093-887459:887700:-	0.515572347737587	0.739306826059605	0.71267904983333
AT5G03540;RI:Chr5:889888:889983-890108:890309:+	0.592491888625817	0.708198094639415	0.690453677334144
AT5G03560;A3:Chr5:902235-902412:901168-902412:-	0.533504200433821	0.539230036492118	0.50194409837781
AT5G03690;A5:Chr5:964666-964853:964666-964955:-	0.32243601145489	0.334231737639977	0.344732486784991
AT5G03690;RI:Chr5:964439:964666-964853:965327:-	0.381339866361642	0.396811184840657	0.222384652404437
AT5G03690;RI:Chr5:964439:964666-964955:965327:-	0.22680084735388	0.248266932526077	0.130777890499405
AT5G03720;RI:Chr5:971786:972809-973342:973683:-	0.338158293996728	0.297702513376852	0.343619148313926
AT5G03730;A3:Chr5:974739-974850:974708-974850:-	0.100262338735354	0.418497670636946	0.12387958319381
AT5G03770;RI:Chr5:996977:997070-997158:997277:+	0.125740758930033	0.381472385985514	0.207350799901474
AT5G03780;RI:Chr5:999535:999588-999690:1000606:-	0.822309273288355	0.86945891771991	0.654133300569512
AT5G03780;RI:Chr5:999535:999607-999690:1000606:-	0.176471079217455	0.250617904916252	0.111872687241686
AT5G03830;A5:Chr5:1019607-1019688:1019592-1019688:+	0.249857924866662	0.271665707556405	0.318078807652759
AT5G03830;RI:Chr5:1018192:1018440-1018655:1018795:+	0.633933656874144	0.225968106690851	0.432293577981651
AT5G03830;RI:Chr5:1019383:1019607-1019688:1019878:+	0.291947374753237	0.135887863958813	0.179355623472279
AT5G03830;RI:Chr5:1019966:1020022-1020090:1020680:+	0.220576971198158	0.282271681801195	0.306730825208402
AT5G03905;RI:Chr5:1053375:1053499-1053586:1053681:+	0.798296975731841	0.716288541257154	0.813097906936003
AT5G03995;RI:Chr5:1077483:1077755-1078123:1078304:-	0.445540624894825	0.649321784744494	0.558135119158813
AT5G04020;A3:Chr5:1081868-1081938:1081860-1081938:-	0.205455246921648	0.349595070367804	0.283890225945647
AT5G04070;A5:Chr5:1102432-1102520:1102224-1102520:+	0.651268919380462	0.777719948663801	0.788865113456359
AT5G04070;RI:Chr5:1102718:1102746-1102849:1103057:+	0.335755227936027	0.249402828473404	0.235690764279856
AT5G04090;RI:Chr5:1107582:1107654-1108214:1108289:-	0.875053000983337	0.801718936377038	0.854781390932311
AT5G04110;A3:Chr5:1112778-1112902:1112775-1112902:-	0.324481119423306	0.284502765679461	0.341104360869263
AT5G04110;A5:Chr5:1114142-1114800:1114142-1114805:-	0.637198104483936	0.735919589450413	0.789613811145023
AT5G04110;RI:Chr5:1114062:1114142-1114693:1115007:-	0.722620187703505	0.467329386118809	0.412391432237001
AT5G04110;RI:Chr5:1114062:1114142-1114805:1115007:-	0.160472833895341	0.329551773302789	0.366162217277207
AT5G04130;A3:Chr5:1127488-1127880:1127482-1127880:-	0.478838535329063	0.554580465454237	0.659351761813035
AT5G04220;A5:Chr5:1157265-1157352:1157265-1157378:-	0.631724819028303	0.691833312073652	0.55178397758819
AT5G04280;A3:Chr5:1192571-1192953:1192571-1192966:+	0.774021174150278	0.683000316297315	0.839657778394199
AT5G04280;RI:Chr5:1192451:1192571-1192953:1195033:+	0.274997279556193	0.26220534542705	0.313884807814485
AT5G04280;RI:Chr5:1192451:1192571-1192966:1195033:+	0.565064889359868	0.43365772872929	0.705507635496833
AT5G04360;A3:Chr5:1224605-1224708:1224605-1224757:+	0.733939669621711	0.739744859583405	0.622180369220937
AT5G04360;A5:Chr5:1222656-1222744:1222621-1222744:+	0.253941687201359	0.6332794845805	0.880247979604802
AT5G04360;A5:Chr5:1223247-1223476:1223186-1223476:+	0.256412852900596	0.173962538141926	0.153114892680845
AT5G04360;RI:Chr5:1223037:1223247-1223476:1223536:+	0.147310124731511	0.414417785072898	0.425491597911277
AT5G04360;RI:Chr5:1224510:1224605-1224708:1224844:+	0.699943755182937	0.278732781969082	0.547932387033226
AT5G04360;RI:Chr5:1224510:1224605-1224757:1224844:+	0.865498906787292	0.523454460165599	0.66621897910126
AT5G04360;RI:Chr5:1228289:1228424-1228565:1228895:+	0.894742029638073	0.766089420613394	0.765512541311076
AT5G04410;A3:Chr5:1244539-1244655:1244539-1244658:+	0.147931362623306	0.147565326007908	0.11727856338269
AT5G04430;A3:Chr5:1251564-1252065:1251501-1252065:-	0.255557950093437	0.263532452779513	0.240137535648763
AT5G04430;RI:Chr5:1251440:1251564-1252065:1252258:-	0.199478893329134	0.155006029223539	0.122349110477291
AT5G04440;A3:Chr5:1255701-1255834:1255701-1255842:+	0.195190883809496	0.203461816401694	0.18733028721192
AT5G04440;RI:Chr5:1256232:1256275-1256553:1257040:+	0.892408278032232	0.804882890931323	0.737159562384936
AT5G04460;A5:Chr5:1263023-1263143:1263013-1263143:+	0.885890119009368	0.65073818531016	0.703526482403247
AT5G04460;RI:Chr5:1259435:1259717-1259795:1261196:+	0.118317970396408	0.336801347362326	0.308967439828832
AT5G04480;A3:Chr5:1276100-1276295:1276087-1276295:-	0.767963261685145	0.89159807098294	0.790595345078562
AT5G04480;A5:Chr5:1273770-1273856:1273770-1273891:-	0.279697366706896	0.32387964119279	0.277478090129196
AT5G04490;A3:Chr5:1280643-1280729:1280643-1280734:+	0.294464615794938	0.310582451051955	0.321627630751459
AT5G04510;A3:Chr5:1288241-1288311:1288241-1288324:+	0.650509987340243	0.7288024396394	0.849493300756755
AT5G04510;A3:Chr5:1288241-1288311:1288241-1288355:+	0.113872280483416	0.117159350051431	0.15716073236216
AT5G04510;RI:Chr5:1288532:1288697-1288772:1288906:+	0.172296759766985	0.157741474978648	0.154667417679947
AT5G04550;A5:Chr5:1305567-1305673:1305567-1305751:-	0.513312414329417	0.304216220022459	0.587889347256725
AT5G04560;A5:Chr5:1310356-1310468:1310346-1310468:+	0.648940101907671	0.709375476062516	0.88820492318205
AT5G04680;RI:Chr5:1348044:1348535-1348676:1348895:-	0.228967358539316	0.184717774283606	0.100627485262798
AT5G04690;A5:Chr5:1351503-1351594:1351503-1351636:-	0.857761521826799	0.309929592602014	0.660205916678088
AT5G04710;A3:Chr5:1359090-1359205:1359085-1359205:-	0.811139694299885	0.84678982283457	0.877599125623656
AT5G04800;A3:Chr5:1388576-1389190:1388576-1389193:+	0.719241660322549	0.731454951040482	0.734112985511043
AT5G04810;A3:Chr5:1391200-1391379:1391200-1391399:+	0.806151517637525	0.760649665377324	0.857941498571267
AT5G04810;A3:Chr5:1391519-1391610:1391519-1391618:+	0.771516512865036	0.766552882425666	0.849667443756847
AT5G04810;RI:Chr5:1393039:1393168-1393245:1394023:+	0.128228795877905	0.121619982631825	0.117641188311266
AT5G04830;RI:Chr5:1403577:1403673-1403771:1404136:-	0.290122474657208	0.296063348437969	0.27466649682625
AT5G04880;A5:Chr5:1421672-1421771:1421672-1422291:-	0.314074626957693	0.259603000710894	0.2352623393109
AT5G04880;RI:Chr5:1420660:1421028-1421598:1421672:-	0.849693942947117	0.663001994192853	0.73920773314521
AT5G04920;A3:Chr5:1439809-1439909:1439804-1439909:-	0.899067026493606	0.870207376841197	0.88912575965357
AT5G04920;RI:Chr5:1439740:1439804-1439909:1439966:-	0.192896521268939	0.208575316142106	0.266824331794688
AT5G04980;A5:Chr5:1470541-1470657:1470541-1470829:-	0.210088579964001	0.196124849872193	0.299223485415516
AT5G05080;A5:Chr5:1500083-1500326:1500083-1500605:-	0.229373277120156	0.220415824214024	0.175770007724685
AT5G05180;A5:Chr5:1537176-1537267:1537161-1537267:+	0.298685317794255	0.797844853659169	0.654497733237891
AT5G05180;RI:Chr5:1537093:1537161-1537267:1537616:+	0.794964623221761	0.829756134327544	0.897066489739823
AT5G05180;RI:Chr5:1537093:1537616-1537689:1538614:+	0.81229122375815	0.874159699009179	0.816000678994839
AT5G05180;RI:Chr5:1537267:1537616-1537689:1538614:+	0.298685317794255	0.797844853659169	0.654497733237891
AT5G05180;SE:Chr5:1536317-1536920:1536996-1537093:+	0.824412444964296	0.888411664042905	0.839071939682124
AT5G05270;A5:Chr5:1563543-1563644:1563492-1563644:+	0.218215087025892	0.136682244211546	0.161924126648009
AT5G05310;A3:Chr5:1571792-1571875:1571792-1571882:+	0.403107597427101	0.243828672977252	0.792163603136298
AT5G05310;RI:Chr5:1574042:1574158-1574255:1574820:+	0.265850715338166	0.139994547275853	0.139285229289491
AT5G05435;A3:Chr5:1606722-1606960:1606722-1606967:+	0.132180946106591	0.269266500410892	0.444734109079786
AT5G05435;RI:Chr5:1606552:1606722-1606967:1607060:+	0.117460839382132	0.107894848436145	0.137413635121173
AT5G05435;RI:Chr5:1607141:1607311-1607415:1607656:+	0.281126129468157	0.243747624884801	0.234968896429149
AT5G05435;SE:Chr5:1606722-1606967:1607060-1607141:+	0.256577338452999	0.223321673785151	0.209443462115786
AT5G05540;RI:Chr5:1637148:1637288-1637359:1637475:+	0.167638834754541	0.136784613129327	0.191015851844414
AT5G05550;A5:Chr5:1639357-1639454:1639357-1639824:-	0.222749082576759	0.27932145423543	0.273275273002278
AT5G05550;RI:Chr5:1639032:1639357-1639454:1640606:-	0.257982347084431	0.170575942194281	0.116212506545661
AT5G05550;RI:Chr5:1639454:1639551-1639824:1640606:-	0.509733810709434	0.697300467313816	0.502151760554441
AT5G05550;SE:Chr5:1639357-1639454:1639551-1639824:-	0.216080139010494	0.144018667588489	0.271569278849443
AT5G05570;A3:Chr5:1658590-1658744:1658590-1658857:+	0.395156462120448	0.162557722200047	0.126676839670925
AT5G05570;A3:Chr5:1660405-1660479:1660405-1660483:+	0.604843537879552	0.837442277799953	0.873323160329075
AT5G05590;RI:Chr5:1666471:1667278-1667369:1667733:-	0.120585171439883	0.139977195705191	0.142849408079699
AT5G05610;RI:Chr5:1676885:1677223-1677319:1677582:-	0.429623739316646	0.430056989235994	0.4904406375267
AT5G05670;A5:Chr5:1697576-1698023:1697576-1698067:-	0.54150743348265	0.57763107476371	0.445771866826202
AT5G05740;A3:Chr5:1724879-1724967:1724868-1724967:-	0.602900577119948	0.822509558251661	0.88062823803821
AT5G05740;RI:Chr5:1725810:1725933-1726008:1726058:-	0.371613915270813	0.560668770246469	0.475779953824678
AT5G05800;A5:Chr5:1744781-1744940:1744781-1745137:-	0.402350045381905	0.488003904682018	0.388711487865856
AT5G05800;RI:Chr5:1744446:1744781-1744940:1745250:-	0.350787803139094	0.38951631455961	0.330946263638605
AT5G05800;RI:Chr5:1744446:1744781-1745137:1745250:-	0.266733166086524	0.378166120492239	0.239278347753877
AT5G05930;A3:Chr5:1781490-1781758:1781151-1781758:-	0.453799051579933	0.311182247150586	0.655029138263728
AT5G05930;A3:Chr5:1781490-1781758:1781485-1781758:-	0.844777131677937	0.861603631192895	0.862928257542969
AT5G05930;A5:Chr5:1780844-1781048:1780844-1781090:-	0.212694562181895	0.204248159336861	0.137822435906132
AT5G05930;A5:Chr5:1781151-1781402:1781151-1781758:-	0.28869924954783	0.302381530757157	0.440956553850022
AT5G05930;RI:Chr5:1782269:1782393-1782486:1782742:-	0.18102372009365	0.156515114451038	0.149532127846713
AT5G05970;A3:Chr5:1796434-1796518:1796434-1796525:+	0.248179879552734	0.290512014571978	0.160920281779787
AT5G05970;A3:Chr5:1798877-1798958:1798877-1798961:+	0.374108970074013	0.340102657483732	0.363091538824397
AT5G05980;RI:Chr5:1804165:1804204-1804295:1804492:-	0.263190324576765	0.245075613115674	0.25211522338178
AT5G06100;RI:Chr5:1837835:1838029-1838367:1838899:+	0.169591643372217	0.209091343759553	0.150637313375602
AT5G06100;RI:Chr5:1838367:1838421-1838503:1838899:+	0.596735709263656	0.593600527503343	0.661457179353302
AT5G06100;RI:Chr5:1838987:1839953-1840141:1840727:+	0.790625069687577	0.145331755618485	0.144902151993411
AT5G06120;A3:Chr5:1844184-1844737:1844184-1845292:+	0.367199974237433	0.299551506105755	0.523719512370992
AT5G06120;A3:Chr5:1849639-1849715:1849639-1849718:+	0.38251757368591	0.459939466813041	0.413283581320318
AT5G06120;A5:Chr5:1844803-1845292:1844766-1845292:+	0.815538185502461	0.850582631102268	0.888016225630068
AT5G06120;RI:Chr5:1844737:1844766-1845292:1845549:+	0.654715550933538	0.565965692873512	0.756010366479345
AT5G06120;RI:Chr5:1844737:1844803-1845292:1845549:+	0.300152143913016	0.18637054833662	0.280959596414272
AT5G06120;SE:Chr5:1844184-1844737:1844766-1845292:+	0.234319364199249	0.246968856889826	0.261926394138446
AT5G06120;SE:Chr5:1844184-1844737:1844803-1845292:+	0.575010930867689	0.651203537517106	0.737817561371731
AT5G06180;A3:Chr5:1874431-1874523:1874431-1874576:+	0.834055962451166	0.738928164331893	0.801269202596151
AT5G06180;A5:Chr5:1874212-1874305:1874201-1874305:+	0.805301666827104	0.842962088422641	0.705043620425704
AT5G06180;RI:Chr5:1875251:1875381-1875859:1876059:+	0.338865254931229	0.450950877586006	0.383467269130182
AT5G06180;SE:Chr5:1874772-1874841:1874934-1875009:+	0.40983056056734	0.365628524886414	0.441375159799208
AT5G06220;A3:Chr5:1882811-1882896:1882811-1882915:+	0.867033944825396	0.844041621215972	0.883192089281316
AT5G06220;A3:Chr5:1883813-1883932:1883813-1883935:+	0.867033944825396	0.844041621215972	0.883192089281316
AT5G06220;A5:Chr5:1883037-1883117:1882940-1883117:+	0.132966055174604	0.155958378784028	0.116807910718684
AT5G06230;RI:Chr5:1884928:1885282-1885398:1885734:-	0.533722484454403	0.801918318591621	0.435967320654389
AT5G06250;A5:Chr5:1892169-1892735:1892169-1892766:-	0.35569660580064	0.270032400305072	0.201675653066439
AT5G06250;A5:Chr5:1892949-1893446:1892949-1893491:-	0.834949749007766	0.750560426509244	0.714970475728577
AT5G06250;RI:Chr5:1891880:1892169-1892735:1892949:-	0.198074124223112	0.234143513087777	0.226468443173182
AT5G06265;A3:Chr5:1905383-1905779:1905383-1906564:+	0.490235349179334	0.542888962941865	0.495070310060127
AT5G06265;A3:Chr5:1905383-1905779:1905383-1906567:+	0.691993396400097	0.816428796211624	0.638190179101107
AT5G06265;A3:Chr5:1905383-1905779:1905383-1906653:+	0.550249602694136	0.766444521618612	0.605967994731307
AT5G06265;A3:Chr5:1905383-1906564:1905383-1906567:+	0.700256326251192	0.78924136181615	0.642730935955251
AT5G06265;A3:Chr5:1905383-1906564:1905383-1906653:+	0.55989669551058	0.734263783600012	0.610666440787547
AT5G06265;A3:Chr5:1905383-1906567:1905383-1906653:+	0.352566701099472	0.424581309120278	0.465772969194057
AT5G06265;A3:Chr5:1906424-1906564:1906424-1906567:+	0.585345138575247	0.7179299347848	0.803336977581647
AT5G06265;A5:Chr5:1906424-1906567:1905850-1906567:+	0.809160037360004	0.70316262759278	0.588565093443142
AT5G06265;A5:Chr5:1906766-1907233:1905383-1907233:+	0.770371689030315	0.67471618850751	0.770062606035987
AT5G06265;RI:Chr5:1905230:1905383-1905779:1906766:+	0.131059663270228	0.135974754165551	0.184510736385997
AT5G06265;RI:Chr5:1905230:1905383-1906564:1906766:+	0.126674739306111	0.171690046008327	0.181562066977117
AT5G06265;RI:Chr5:1905230:1905383-1906567:1906766:+	0.253096224582349	0.411735464102943	0.285250784462118
AT5G06265;RI:Chr5:1905230:1905383-1906653:1906766:+	0.155783394316217	0.340562153926759	0.258134810814534
AT5G06265;RI:Chr5:1905779:1905850-1906567:1906766:+	0.892860134378006	0.89578742492306	0.86577806603537
AT5G06265;RI:Chr5:1905779:1906424-1906564:1906766:+	0.668923812817414	0.587744753228475	0.601823571429024
AT5G06265;RI:Chr5:1905779:1906424-1906567:1906766:+	0.662785744082413	0.783955279916097	0.818482097578005
AT5G06265;SE:Chr5:1905383-1905779:1905850-1906567:+	0.212346379540127	0.340979282165674	0.214735032278863
AT5G06265;SE:Chr5:1905383-1905779:1906424-1906564:+	0.408530944117406	0.454458670345437	0.470401127527485
AT5G06265;SE:Chr5:1905383-1905779:1906424-1906567:+	0.533380752101036	0.550692860265583	0.281187339684173
AT5G06270;RI:Chr5:1912013:1912515-1912673:1912817:+	0.248593093660284	0.226539205117542	0.41487620597466
AT5G06330;RI:Chr5:1933890:1934184-1934950:1935840:-	0.864959297624912	0.681289355348189	0.642560469696574
AT5G06350;RI:Chr5:1938412:1938652-1938752:1938837:+	0.234555070578209	0.37243834181057	0.50677532668485
AT5G06350;SE:Chr5:1940126-1940492:1940593-1940929:+	0.474871388172929	0.404402984430435	0.145260966191422
AT5G06420;RI:Chr5:1960681:1961357-1961512:1961719:+	0.657143683204237	0.339620172537762	0.290443705108672
AT5G06440;A3:Chr5:1965860-1965952:1965856-1965952:-	0.442500273776673	0.46187901846216	0.419920995898848
AT5G06440;A3:Chr5:1966378-1966475:1966364-1966475:-	0.24751826283881	0.155008574490279	0.162355230128275
AT5G06440;RI:Chr5:1966256:1966378-1966475:1966596:-	0.282655508915317	0.32718104882352	0.309082502054347
AT5G06440;RI:Chr5:1966693:1966823-1966960:1967500:-	0.152010537283504	0.127308906640985	0.120114327599062
AT5G06440;RI:Chr5:1966693:1966823-1967212:1967500:-	0.261648656702308	0.466774388563022	0.568271389780633
AT5G06600;A3:Chr5:2027505-2027805:2027502-2027805:-	0.887137764722059	0.717250033800509	0.813334665411923
AT5G06620;RI:Chr5:2035078:2035147-2035245:2035427:+	0.509718874348932	0.663239351122362	0.392191337584315
AT5G06670;A5:Chr5:2055047-2055286:2055047-2055367:-	0.352507805744881	0.533634186206355	0.454310870943468
AT5G06690;RI:Chr5:2060435:2060749-2060872:2061047:-	0.630321987904438	0.676496264691112	0.548877171258489
AT5G06690;RI:Chr5:2060435:2061047-2061136:2061210:-	0.271019800064589	0.333328058229474	0.332195051488302
AT5G06690;RI:Chr5:2060872:2061047-2061136:2062081:-	0.611536072722644	0.772860346634815	0.805739120105186
AT5G06750_and_AT5G06755;RI:Chr5:2087178:2087554-2087924:2088997:-	0.422154018180337	0.299692536492552	0.273499810809764
AT5G06750_and_AT5G06755;RI:Chr5:2087924:2088345-2088731:2088997:-	0.409329881286192	0.550423603562638	0.52866442502313
AT5G06770;RI:Chr5:2090671:2091519-2091972:2092013:-	0.73245768682548	0.684794425182701	0.616600269604705
AT5G06770;RI:Chr5:2090671:2092013-2092106:2092166:-	0.506642446260975	0.393752447802973	0.560027297958833
AT5G06770;RI:Chr5:2092106:2092166-2092709:2093001:-	0.154357145924648	0.154029118832312	0.140418293086948
AT5G06770;SE:Chr5:2091519-2092106:2092166-2092709:-	0.41435874596782	0.451309834960448	0.527919985140047
AT5G06950;A3:Chr5:2152559-2152648:2152559-2152659:+	0.683400347209199	0.846357874917069	0.786973877347881
AT5G06950;RI:Chr5:2150840:2151131-2152215:2152388:+	0.360168162697734	0.134391260929837	0.209879772742593
AT5G06960;A3:Chr5:2155045-2155661:2155045-2155677:+	0.789013483326089	0.88504087550485	0.643899521778444
AT5G06960;RI:Chr5:2154746:2155045-2155677:2155807:+	0.231490777065718	0.431982787869937	0.103086769949611
AT5G06980_and_AT5G06990;A3:Chr5:2168109-2168219:2168109-2168232:+	0.885354836409125	0.870088069001635	0.899852940305395
AT5G06980_and_AT5G06990;A3:Chr5:2168109-2168219:2168109-2168242:+	0.473670031274274	0.490591695115962	0.507441779395135
AT5G06980_and_AT5G06990;A3:Chr5:2168109-2168232:2168109-2168242:+	0.104371965618791	0.125716499078454	0.102861915151917
AT5G06980_and_AT5G06990;A3:Chr5:2168378-2168542:2168378-2168595:+	0.172049184022547	0.336878709159939	0.491408951404579
AT5G06980_and_AT5G06990;A3:Chr5:2168885-2168986:2168885-2168989:+	0.512397422102367	0.522970054310249	0.486530925359033
AT5G06980_and_AT5G06990;RI:Chr5:2167092:2167697-2167781:2168109:+	0.655464040190375	0.647766756014793	0.427820114525524
AT5G07150;RI:Chr5:2215627:2215928-2216007:2216136:+	0.292668516459951	0.267174553631015	0.347005859654137
AT5G07290;RI:Chr5:2298357:2298590-2298678:2298976:+	0.813739836203342	0.853269373311347	0.803590844702788
AT5G07300;RI:Chr5:2299725:2299887-2299980:2300145:+	0.269529434891454	0.41694147236227	0.646378844399078
AT5G07340;RI:Chr5:2317125:2317191-2317291:2317386:+	0.334221411696227	0.615291451486884	0.83092045262494
AT5G07350;A3:Chr5:2324906-2325271:2324901-2325271:-	0.102621881037834	0.168066864347562	0.247987960715412
AT5G07350;RI:Chr5:2319929:2320043-2320122:2320532:-	0.674848462466704	0.435760272323936	0.357761841678043
AT5G07360;A3:Chr5:2329639-2329725:2329634-2329725:-	0.87857172200447	0.763347453038839	0.820481966115742
AT5G07370;RI:Chr5:2330338:2330497-2331233:2332338:+	0.685717546751715	0.630212241143607	0.610440401578835
AT5G07370;RI:Chr5:2330338:2330844-2331227:2332338:+	0.65288486731747	0.806285148244359	0.759470617254643
AT5G07380;RI:Chr5:2335244:2335755-2335857:2336063:+	0.184412738422181	0.306338681560508	0.279640569673584
AT5G07440;RI:Chr5:2355759:2356015-2356127:2356260:+	0.464340561780965	0.501475222487446	0.649159341473528
AT5G07571;RI:Chr5:2396432:2396668-2396895:2397423:-	0.424720455506849	0.190023235659453	0.434268868489802
AT5G07630_and_AT5G07625;RI:Chr5:2413119:2413182-2413338:2413409:+	0.669049132382637	0.683313719315112	0.698324964487287
AT5G07630_and_AT5G07625;RI:Chr5:2413119:2413193-2413338:2413409:+	0.156211501365541	0.174551564925541	0.213266663240348
AT5G07630_and_AT5G07625;RI:Chr5:2413537:2413674-2413778:2413933:+	0.144925519426568	0.115706139834254	0.111117156219511
AT5G07700;RI:Chr5:2449669:2450074-2450311:2450457:+	0.696210383653044	0.497763987232043	0.608878115933541
AT5G07730;RI:Chr5:2457347:2457595-2457676:2458502:-	0.444082334081204	0.409639391124827	0.37531276684301
AT5G07790;A5:Chr5:2483340-2484053:2483286-2484053:+	0.392816842625941	0.234100781526269	0.287686859638318
AT5G07790;A5:Chr5:2483638-2484053:2483286-2484053:+	0.191200755089317	0.316051807001716	0.438927663007102
AT5G07790;A5:Chr5:2483638-2484053:2483340-2484053:+	0.267618371315829	0.601884368252117	0.659514137903663
AT5G07890;RI:Chr5:2519010:2519112-2519211:2519270:-	0.360827788657603	0.198574102435458	0.204450080205509
AT5G07890;RI:Chr5:2519010:2519112-2519217:2519270:-	0.87429908960726	0.587899226978988	0.654044417630565
AT5G07910;A3:Chr5:2522415-2522594:2522407-2522594:-	0.176504181749678	0.198869637279412	0.259555608997758
AT5G07920;A3:Chr5:2528622-2529120:2528434-2529120:-	0.409309362176644	0.836655638632175	0.746920034011317
AT5G07920;RI:Chr5:2527227:2528434-2529120:2529426:-	0.153415601787809	0.390530440180003	0.267382717494636
AT5G07920;RI:Chr5:2527227:2528622-2529120:2529426:-	0.207306520494581	0.111190791525831	0.110053471360028
AT5G07940;RI:Chr5:2535021:2536468-2536592:2537134:+	0.453545540232177	0.664457465305979	0.758167860730275
AT5G07990;RI:Chr5:2561610:2562050-2562129:2562299:+	0.467289020843621	0.419466608277493	0.293908950960365
AT5G08130;A3:Chr5:2607387-2607499:2607384-2607499:-	0.695991421462857	0.608879510176511	0.643836387708905
AT5G08130;A3:Chr5:2609391-2609535:2609354-2609535:-	0.750038503105005	0.766565531576752	0.756481304516589
AT5G08130;A3:Chr5:2609403-2609535:2609354-2609535:-	0.307972804156474	0.318363954321913	0.393270208813607
AT5G08130;A3:Chr5:2609403-2609535:2609391-2609535:-	0.12915717613515	0.124518532875496	0.172634386287929
AT5G08130;A5:Chr5:2608195-2608299:2608195-2608305:-	0.754595630472298	0.698360448143266	0.624203610736018
AT5G08130;RI:Chr5:2608059:2608195-2608299:2608382:-	0.289274152070802	0.270821574450964	0.375895787041806
AT5G08130;RI:Chr5:2608059:2608195-2608305:2608382:-	0.555856577230198	0.462332590640124	0.500105929018468
AT5G08180;RI:Chr5:2633242:2633435-2633679:2633890:-	0.317478823764361	0.375666702467323	0.439597449480862
AT5G08185;A3:Chr5:2634875-2635134:2634872-2635134:-	0.515245510985984	0.704574183368349	0.677613414451097
AT5G08185;A3:Chr5:2635226-2635322:2635215-2635322:-	0.74226365224379	0.698708704195146	0.779338293335559
AT5G08185;RI:Chr5:2633919:2634391-2634772:2634872:-	0.16563682756609	0.306359946805212	0.229384508157224
AT5G08185;RI:Chr5:2635134:2635215-2635322:2635578:-	0.166823840561183	0.191827622496673	0.524445056114055
AT5G08185;SE:Chr5:2634872-2634974:2635041-2635134:-	0.338026701746849	0.346183687391044	0.54986289330849
AT5G08270;A3:Chr5:2662614-2662699:2662614-2662704:+	0.674650620105117	0.677332591609056	0.410422387161345
AT5G08310;RI:Chr5:2671983:2672442-2672595:2675396:-	0.448155616329203	0.486402487457484	0.658187825536463
AT5G08340;RI:Chr5:2685111:2685541-2685668:2685997:+	0.756750223713467	0.728193803939129	0.721375646102916
AT5G08370;A5:Chr5:2691446-2691523:2691446-2691534:-	0.875893606295731	0.876997682814189	0.813374892212174
AT5G08370;RI:Chr5:2692708:2692811-2692889:2692923:-	0.21286076271598	0.139987735337701	0.166041996029754
AT5G08430;A5:Chr5:2719574-2719668:2719106-2719668:+	0.627097629215138	0.616493577941714	0.725771748840682
AT5G08430;RI:Chr5:2718069:2718172-2718316:2718366:+	0.200312837495026	0.28410146480886	0.327133612446551
AT5G08430;RI:Chr5:2718564:2718634-2718762:2719093:+	0.167134911845328	0.206890827547925	0.121150309114426
AT5G08430;RI:Chr5:2718564:2718634-2718775:2719093:+	0.697120694738417	0.718035670959335	0.616462011902917
AT5G08430;RI:Chr5:2718762:2719574-2719668:2720527:+	0.668813699234345	0.551974381752013	0.399282802416579
AT5G08440;A3:Chr5:2724018-2724389:2724018-2724392:+	0.62563424853277	0.511054518255436	0.611562219947988
AT5G08440;A5:Chr5:2723622-2723751:2723609-2723751:+	0.389177309008845	0.231904844286256	0.294916175651552
AT5G08450;A3:Chr5:2732605-2732741:2732602-2732741:-	0.394969527800036	0.480555148120832	0.358096098927429
AT5G08450;A3:Chr5:2732642-2732741:2732602-2732741:-	0.466549630533787	0.410254822846671	0.375077778938838
AT5G08450;A3:Chr5:2732642-2732741:2732605-2732741:-	0.572600372642915	0.429205506028901	0.518277712424998
AT5G08450;RI:Chr5:2729852:2730027-2730394:2730461:-	0.686564935570448	0.863777598641501	0.508735457484464
AT5G08450;RI:Chr5:2730906:2732605-2732741:2732925:-	0.209327951658557	0.103905959397174	0.109588094464634
AT5G08450;RI:Chr5:2730906:2732642-2732741:2732925:-	0.165005038410811	0.133603556459389	0.102652022890944
AT5G08470;RI:Chr5:2736526:2736621-2736822:2737292:+	0.609745087895479	0.529031770021544	0.223726076035601
AT5G08480;A3:Chr5:2743843-2744418:2743843-2744429:+	0.131638208650928	0.413599779678736	0.365520565552699
AT5G08500;RI:Chr5:2748133:2748479-2748661:2748807:+	0.29271496372055	0.156694920443547	0.117460309823584
AT5G08510;RI:Chr5:2753065:2754021-2754123:2755116:+	0.197392657058078	0.117573628694125	0.538295312948079
AT5G08535;RI:Chr5:2762442:2762517-2762593:2762940:+	0.527792882883713	0.880529977030507	0.634976051605596
AT5G08560;RI:Chr5:2772501:2772680-2773024:2773857:-	0.568012594814392	0.751129693156835	0.708126129146412
AT5G08570;A5:Chr5:2778324-2778410:2778275-2778410:+	0.731027077669261	0.689084035115743	0.741443698085539
AT5G08660;A5:Chr5:2816385-2816573:2816381-2816573:+	0.41272926683488	0.222881048033743	0.186282253332525
AT5G08710;A5:Chr5:2836987-2837086:2836987-2837101:-	0.213538007048297	0.154530296421797	0.133927183504953
AT5G08740;A3:Chr5:2850128-2850268:2850124-2850268:-	0.473380659546736	0.322397062104324	0.265464309209363
AT5G09230;A3:Chr5:2871429-2871609:2871429-2871648:+	0.367613638744223	0.43851223255111	0.531526438219634
AT5G09230;A5:Chr5:2872361-2872460:2872350-2872460:+	0.411329575730942	0.389826635127458	0.444667783184165
AT5G09230;RI:Chr5:2871343:2871560-2871648:2871691:+	0.422308486686638	0.15091321157179	0.343535121637429
AT5G09230;RI:Chr5:2873144:2873271-2873344:2873443:+	0.485470001584547	0.307241489799656	0.382433464369673
AT5G09230;SE:Chr5:2871429-2871609:2871691-2871819:+	0.202730056675352	0.277648193291588	0.360282564865189
AT5G09230;SE:Chr5:2871429-2871648:2871691-2871819:+	0.29787256772333	0.306896205213099	0.327167733018867
AT5G09240;RI:Chr5:2873660:2873958-2874043:2874065:-	0.121970933212125	0.12841386997248	0.114245887874824
AT5G09240;RI:Chr5:2873660:2873958-2874043:2874535:-	0.173428486248789	0.194325074954554	0.354168540659957
AT5G09240;RI:Chr5:2874043:2874138-2874424:2874535:-	0.486086833795893	0.3845582822575	0.39741395534202
AT5G09270;RI:Chr5:2879650:2880018-2880476:2880821:+	0.640052593309229	0.640680871378151	0.453382807258563
AT5G09330;A3:Chr5:2895062-2895311:2894755-2895311:-	0.621774681682308	0.785878646762511	0.833532849868336
AT5G09330;A3:Chr5:2895065-2895311:2894755-2895311:-	0.167299763894902	0.404416646303025	0.537421634719277
AT5G09330;A3:Chr5:2895065-2895311:2895062-2895311:-	0.108905087355931	0.156123978542575	0.188328465721865
AT5G09330;RI:Chr5:2894552:2894755-2895311:2895480:-	0.296496878717207	0.63190358104865	0.783545311107898
AT5G09330;RI:Chr5:2894552:2895062-2895311:2895480:-	0.20405779679682	0.318675022672011	0.419597121407352
AT5G09330;RI:Chr5:2894552:2895065-2895311:2895480:-	0.677181896176364	0.71656529843913	0.75703290233182
AT5G09350;A3:Chr5:2902003-2902090:2901978-2902090:-	0.869184734894635	0.882981755065273	0.888576640447856
AT5G09350;A3:Chr5:2903680-2904057:2903670-2904057:-	0.712237966941364	0.882981755065273	0.888576640447856
AT5G09600;RI:Chr5:2978942:2979070-2979182:2979294:+	0.433057545012955	0.58000515511603	0.606094717095879
AT5G09690;A3:Chr5:3001284-3001374:3001262-3001374:-	0.711975494691969	0.675982911896212	0.725426053378098
AT5G09690;RI:Chr5:3000612:3001076-3001165:3001403:-	0.189610724027559	0.773270311101985	0.699555790748439
AT5G09690;RI:Chr5:3001165:3001262-3001374:3001403:-	0.512135770768564	0.126700012909545	0.156137780762945
AT5G09690;RI:Chr5:3001489:3001533-3001716:3001946:-	0.181008318430362	0.28965785327621	0.283967452276415
AT5G09690;RI:Chr5:3002918:3003199-3003413:3003539:-	0.286900177041176	0.29833544973129	0.340292458239782
AT5G09690;SE:Chr5:3001533-3001608:3001652-3001716:-	0.747406901366125	0.624477537374776	0.574543631047969
AT5G09790;A3:Chr5:3040170-3040435:3040167-3040435:-	0.745179260453183	0.516414133351092	0.566485538582668
AT5G09790;A5:Chr5:3040515-3040616:3040515-3040623:-	0.84124473330583	0.849355342063196	0.873238845885242
AT5G09790;RI:Chr5:3039446:3039599-3039745:3039845:-	0.747123185591412	0.7535500314455	0.65467965211536
AT5G09820;RI:Chr5:3055618:3056168-3056256:3056329:-	0.148997581392893	0.112001417250455	0.109991006393664
AT5G09820;RI:Chr5:3056727:3056955-3057095:3057594:-	0.773853589092069	0.779314519032819	0.841874036467333
AT5G09820;RI:Chr5:3056727:3056965-3057095:3057594:-	0.111405214410216	0.101087894187608	0.11317737544362
AT5G09850;A3:Chr5:3063105-3063369:3062953-3063369:-	0.211621130711536	0.222855032276557	0.34572305851849
AT5G09850;RI:Chr5:3062651:3062953-3063067:3063105:-	0.248163692848383	0.698101860975407	0.675008168653174
AT5G09850;RI:Chr5:3062651:3062953-3063369:3063600:-	0.765235277683923	0.691840230202258	0.569091993939248
AT5G09850;SE:Chr5:3062953-3063067:3063105-3063369:-	0.448495543845986	0.110329406581129	0.202810977392029
AT5G09860;A3:Chr5:3069083-3069216:3069083-3069219:+	0.411905619338535	0.551694797472201	0.51206052242963
AT5G09880;A3:Chr5:3083485-3083739:3083329-3083739:-	0.435378816032407	0.419260590063873	0.556548827767975
AT5G09880;A3:Chr5:3083814-3083929:3083329-3083929:-	0.262713170091623	0.224711706999359	0.206172917415553
AT5G09880;A5:Chr5:3083485-3083739:3083485-3083929:-	0.846651430995581	0.667246027143345	0.809439910893013
AT5G09880;RI:Chr5:3083116:3083329-3083739:3083814:-	0.657061395462606	0.58666651990097	0.696256649081073
AT5G09880;RI:Chr5:3083116:3083485-3083739:3083814:-	0.789279844359574	0.794919436738173	0.777914027407286
AT5G09880;RI:Chr5:3083739:3083814-3083929:3083984:-	0.140412565360958	0.206606664467116	0.231865137148606
AT5G09880;SE:Chr5:3083329-3083739:3083814-3083929:-	0.156812279078076	0.169578353521972	0.101772296554231
AT5G09950;A5:Chr5:3102029-3102097:3102029-3102104:-	0.285122310075881	0.123965438670377	0.705057527579428
AT5G09950;A5:Chr5:3102218-3102321:3102218-3102392:-	0.219624639512001	0.303232097393165	0.294942472420572
AT5G09995;A3:Chr5:3125366-3125445:3125355-3125445:-	0.193613988304275	0.228436841593388	0.291564783059325
AT5G09995;A3:Chr5:3125369-3125445:3125355-3125445:-	0.24809022420067	0.224833230194396	0.252706787127626
AT5G09995;A3:Chr5:3125369-3125445:3125366-3125445:-	0.57880562172549	0.494860056156226	0.451049456495583
AT5G10030;RI:Chr5:3139137:3139305-3139477:3140347:-	0.569526237835757	0.456152003680782	0.773152449480019
AT5G10070;A5:Chr5:3148808-3148901:3148808-3148907:-	0.638572563040199	0.582315074164705	0.61172529131034
AT5G10080;A3:Chr5:3151527-3151628:3151527-3151663:+	0.55138542897119	0.544193630554301	0.450653258150561
AT5G10150;RI:Chr5:3181938:3182293-3182370:3183093:-	0.299895950915471	0.221224662857373	0.257493898377558
AT5G10290;RI:Chr5:3238081:3238199-3238449:3238808:-	0.554488031355661	0.367923320522823	0.627638837194841
AT5G10320;A3:Chr5:3246032-3246156:3246029-3246156:-	0.47683437144759	0.33803655745624	0.243174400579436
AT5G10320;RI:Chr5:3244524:3244604-3244674:3244686:-	0.31197562964334	0.341059443200425	0.161152600552802
AT5G10330;RI:Chr5:3249166:3249333-3249437:3249520:-	0.482082933888057	0.588304596871745	0.663307337222475
AT5G10350;RI:Chr5:3256022:3256213-3256446:3256927:-	0.570523525754073	0.34746958840032	0.681806062859445
AT5G10350;SE:Chr5:3256213-3256503:3256927-3257230:-	0.215471553434966	0.244712879739596	0.16479039145575
AT5G10440;RI:Chr5:3280469:3280766-3281162:3281277:-	0.170734559823675	0.222355626807932	0.110022444408368
AT5G10470;A3:Chr5:3292831-3292938:3292828-3292938:-	0.454387599690048	0.505746527083033	0.464379361572394
AT5G10490;A3:Chr5:3304104-3304643:3303981-3304643:-	0.491579920404959	0.708041195285086	0.818588321993129
AT5G10510;SE:Chr5:3317521-3318743:3318811-3318904:+	0.449048488008342	0.416342830737832	0.52558201101974
AT5G10630;A3:Chr5:3360921-3361139:3360921-3361154:+	0.127142766778417	0.238821788738405	0.160538422256022
AT5G10630;SE:Chr5:3360921-3361154:3361363-3361499:+	0.143170551408623	0.220356000111836	0.285780188622427
AT5G10690;A3:Chr5:3376648-3376726:3376598-3376726:-	0.11734662536949	0.105552326672824	0.112737352753196
AT5G10690;A3:Chr5:3376648-3376726:3376603-3376726:-	0.484650441259232	0.529393013856511	0.612428377191319
AT5G10690;A5:Chr5:3376144-3376238:3376144-3376251:-	0.530231227407469	0.519550651974215	0.488533344628753
AT5G10710;RI:Chr5:3381390:3381526-3381602:3382197:+	0.434831366813941	0.282508815044342	0.487831263230769
AT5G10830;RI:Chr5:3423381:3423880-3424014:3424720:+	0.15802714047215	0.130873402006661	0.118197934367945
AT5G10940;A5:Chr5:3450277-3450734:3450277-3450750:-	0.216075401608748	0.197240431292536	0.173842287491681
AT5G10940;A5:Chr5:3451575-3452076:3451575-3452095:-	0.689289829896287	0.472268813199697	0.27156830704351
AT5G10940;A5:Chr5:3451575-3452085:3451575-3452095:-	0.864018433642234	0.73913481364487	0.804068765812328
AT5G10940;RI:Chr5:3452507:3452622-3452867:3452995:-	0.138996978349838	0.15230654079676	0.123111729429885
AT5G10946_and_AT5G10945;A5:Chr5:3456256-3457124:3456256-3457128:-	0.468174982017917	0.556761259198504	0.473252448064605
AT5G11010;A5:Chr5:3483863-3484154:3483804-3484154:+	0.88478284064234	0.748728866680994	0.818512930350872
AT5G11010;A5:Chr5:3483963-3484154:3483804-3484154:+	0.434770351012241	0.277041864400535	0.36832508912896
AT5G11010;RI:Chr5:3483632:3483804-3484154:3484342:+	0.686449689455852	0.362725893746731	0.345687362783528
AT5G11010;RI:Chr5:3483632:3483863-3484154:3484342:+	0.221844370884287	0.160380891135272	0.104859881145631
AT5G11010;RI:Chr5:3483632:3483963-3484154:3484342:+	0.740003597544386	0.597637329741057	0.475359589525458
AT5G11030;SE:Chr5:3492298-3492733:3492804-3492888:-	0.739772153938867	0.86242791701648	0.772829351860041
AT5G11040;A5:Chr5:3496153-3496249:3496141-3496249:+	0.582870556703422	0.352636954923408	0.182322190992772
AT5G11090;A5:Chr5:3526010-3526112:3525987-3526112:+	0.139961517892788	0.498906756553207	0.331379172925134
AT5G11160;RI:Chr5:3551462:3551611-3551688:3551761:+	0.529887759517797	0.637340510079758	0.559632172840413
AT5G11170;A3:Chr5:3553779-3554101:3553779-3554237:+	0.28565929967079	0.233654129424873	0.167979911264273
AT5G11200;A3:Chr5:3567819-3568142:3567819-3568278:+	0.330156043142591	0.296285303588621	0.214049300993527
AT5G11300;RI:Chr5:3603493:3603614-3603841:3604027:-	0.132187495724608	0.175801679723474	0.18197471131254
AT5G11330;RI:Chr5:3617138:3617809-3617909:3618119:-	0.145300073284206	0.130737652339458	0.120331730296479
AT5G11330;RI:Chr5:3617138:3617809-3617909:3618510:-	0.105462161053055	0.12078238739507	0.118120482037486
AT5G11330;RI:Chr5:3617138:3618119-3618206:3618510:-	0.190106771535102	0.199751378655421	0.184241684586763
AT5G11330;RI:Chr5:3617909:3618119-3618206:3618510:-	0.259469756591892	0.218240212748262	0.194205972354617
AT5G11350;RI:Chr5:3625163:3625247-3625338:3625645:+	0.17380796504774	0.225667815181032	0.191540398180009
AT5G11380;A3:Chr5:3632653-3632733:3632653-3632738:+	0.174703010527126	0.221613301175427	0.147337189566923
AT5G11380;RI:Chr5:3632375:3632581-3632698:3633022:+	0.473971122679501	0.37303270595697	0.352883999077018
AT5G11380;RI:Chr5:3632375:3632653-3632733:3633022:+	0.550582377830313	0.363436963494536	0.53142679260035
AT5G11380;RI:Chr5:3632375:3632653-3632738:3633022:+	0.205930567304337	0.139822253810652	0.163862241016611
AT5G11430;RI:Chr5:3650623:3650743-3650909:3652404:+	0.842721946822893	0.645346135809113	0.503481284686243
AT5G11470;A3:Chr5:3663117-3663190:3663113-3663190:-	0.729313692770431	0.831565787712859	0.640330657004619
AT5G11470;SE:Chr5:3666195-3666679:3667062-3667846:-	0.582835368029534	0.762598042314493	0.888257079652748
AT5G11510;A3:Chr5:3680075-3680320:3680075-3680393:+	0.201375439754082	0.164393146319161	0.190720247351936
AT5G11580;A3:Chr5:3719267-3719533:3719267-3719543:+	0.459606636907093	0.190737794320304	0.285052846119807
AT5G11580;RI:Chr5:3719097:3719267-3719533:3719578:+	0.149733896773582	0.487010222962875	0.205185367915591
AT5G11580;RI:Chr5:3719097:3719578-3719685:3719809:+	0.723776650236148	0.375022821494223	0.428782964115842
AT5G11600;RI:Chr5:3734336:3734591-3734830:3735265:-	0.27456558158333	0.392509147767395	0.347276581615713
AT5G11630;A5:Chr5:3740942-3741504:3740877-3741504:+	0.535022795803632	0.555019489531978	0.528672690129702
AT5G11720;A3:Chr5:3778967-3779039:3778967-3779047:+	0.139647173183822	0.220411953362408	0.112101692606119
AT5G11790;A3:Chr5:3800856-3800978:3800856-3800989:+	0.203712754061106	0.1647221473653	0.231778634799091
AT5G11800;A3:Chr5:3804682-3804878:3804677-3804878:-	0.781000543686388	0.887110660650842	0.821719102142679
AT5G11800;A5:Chr5:3805120-3805192:3805120-3805206:-	0.106975664356366	0.15331720636486	0.153322982695785
AT5G11800;RI:Chr5:3805024:3805120-3805192:3805294:-	0.474717746138003	0.400616634321663	0.467909700524516
AT5G11840;A5:Chr5:3814010-3814114:3814010-3814122:-	0.866104556484093	0.865408254035319	0.747136911678237
AT5G11840;RI:Chr5:3813302:3813730-3813954:3814010:-	0.711333730438079	0.714693109382846	0.795253258104236
AT5G11840;RI:Chr5:3813954:3814010-3814114:3814137:-	0.229636057368755	0.521599250762662	0.542646749963499
AT5G11840;RI:Chr5:3813954:3814010-3814122:3814137:-	0.658491502137187	0.875163525504216	0.778061067420447
AT5G11850;A5:Chr5:3818322-3818543:3818322-3818548:-	0.231489168046088	0.293755488049984	0.220253659393881
AT5G11850;RI:Chr5:3818065:3818129-3818282:3818322:-	0.702010514902024	0.85678926332001	0.810715955007702
AT5G11860;A5:Chr5:3823665-3823983:3823665-3824070:-	0.276877956221692	0.635842756245492	0.516117543614261
AT5G11860;RI:Chr5:3823559:3823665-3824070:3824298:-	0.788590208005377	0.744663588540388	0.72657704175107
AT5G11950;RI:Chr5:3854388:3854564-3855058:3855182:+	0.264057451808273	0.255115577067395	0.410419623493978
AT5G11950;RI:Chr5:3854388:3855182-3855533:3855630:+	0.168131491396044	0.190877049059254	0.120486803216397
AT5G11960;A5:Chr5:3860180-3860408:3860180-3860412:-	0.275285325170898	0.283981339099133	0.226979377785095
AT5G12080;A5:Chr5:3901407-3901548:3901407-3901703:-	0.165997629920172	0.157905170015999	0.382973054535605
AT5G12080;RI:Chr5:3901333:3901407-3901548:3901790:-	0.262050595508613	0.243535590665848	0.210354564596275
AT5G12130;A3:Chr5:3919946-3920090:3919946-3920095:+	0.134439451821564	0.136522086789964	0.101516685156322
AT5G12150;RI:Chr5:3924107:3924561-3924653:3924769:-	0.566351478316209	0.437362305360459	0.449808615753814
AT5G12170;A5:Chr5:3934175-3934255:3934161-3934255:+	0.83303892239923	0.844004969379314	0.899553112108487
AT5G12170;RI:Chr5:3931266:3932085-3933438:3933583:+	0.109882896490359	0.132099307531661	0.114806457824091
AT5G12230;RI:Chr5:3953128:3953376-3953819:3953965:-	0.179589150846968	0.164879136063638	0.158646552132049
AT5G12240;SE:Chr5:3959323-3959632:3959672-3960211:-	0.805938672106735	0.803955813079035	0.800160403085221
AT5G12260;A5:Chr5:3967083-3967383:3967072-3967383:+	0.802676648525703	0.827572398433553	0.727273773990802
AT5G12260;RI:Chr5:3967641:3967885-3967971:3968960:+	0.817942447955677	0.839621459264862	0.754226269246119
AT5G12360;RI:Chr5:4002179:4002253-4002369:4002634:-	0.171914758535424	0.13272149338204	0.177673315121984
AT5G12840;A3:Chr5:4052331-4052685:4052328-4052685:-	0.468623952124611	0.490206565415803	0.441992725462525
AT5G12840;RI:Chr5:4050691:4050702-4050835:4051350:-	0.1815118148665	0.200876828212425	0.101192033230876
AT5G12840;RI:Chr5:4051532:4051696-4051945:4052079:-	0.62769325108094	0.586957697786868	0.477145515197903
AT5G12840;RI:Chr5:4053278:4053354-4053442:4053669:-	0.473983424755368	0.557340595060133	0.495453825002524
AT5G13020;A5:Chr5:4130236-4130483:4130236-4130597:-	0.609896769697449	0.812385067468502	0.30712657061078
AT5G13220;A5:Chr5:4219684-4219935:4219629-4219935:+	0.886786605309125	0.882613053621013	0.862724655644867
AT5G13220;A5:Chr5:4220045-4220463:4219992-4220463:+	0.383340887047128	0.420923330077436	0.233151979838068
AT5G13340;RI:Chr5:4278856:4278975-4279273:4279493:-	0.171659167353002	0.131355451475588	0.103733278376391
AT5G13360;A5:Chr5:4283699-4283783:4283694-4283783:+	0.349987117185674	0.626315873084565	0.586196472423548
AT5G13390;A3:Chr5:4294755-4294837:4294755-4294846:+	0.329151223341019	0.533362694443475	0.52977932836764
AT5G13480;A3:Chr5:4329634-4329949:4329630-4329949:-	0.292006551578741	0.209552516165834	0.287023086081628
AT5G13480;RI:Chr5:4331434:4331531-4331628:4331971:-	0.630372393392138	0.698158343206905	0.78244051081259
AT5G13530;A3:Chr5:4349403-4349759:4349403-4349762:+	0.763496422417511	0.76143778562274	0.562971512090315
AT5G13590;A3:Chr5:4376494-4376579:4376419-4376579:-	0.258947215992443	0.150249810798767	0.189579438273766
AT5G13590;RI:Chr5:4373197:4373617-4373751:4375787:-	0.856866681138146	0.650738844925826	0.777217412332089
AT5G13590;RI:Chr5:4373197:4373622-4373751:4375787:-	0.322486854765226	0.202995767792538	0.237392963169578
AT5G13590;RI:Chr5:4378630:4378725-4379056:4379401:-	0.624458305882486	0.663886407689874	0.676433488082194
AT5G13650;A3:Chr5:4398028-4398235:4398028-4398238:+	0.742397624428289	0.734985754256031	0.768251991750848
AT5G13660;A3:Chr5:4406365-4406444:4406365-4406447:+	0.276667667976171	0.242150345930638	0.274509242415953
AT5G13660;RI:Chr5:4405094:4406365-4406444:4406515:+	0.400717430432909	0.412990392242652	0.48117124729581
AT5G13660;RI:Chr5:4405094:4406365-4406447:4406515:+	0.215834198117501	0.236640859632084	0.278624891885558
AT5G13690;RI:Chr5:4419122:4419372-4419442:4419679:+	0.212111223567324	0.148762524110516	0.115011542616093
AT5G13710;A5:Chr5:4426209-4426333:4426209-4426632:-	0.230639136900158	0.327669691953792	0.316811673631568
AT5G13730;A3:Chr5:4429698-4429869:4429684-4429869:-	0.543999019410888	0.481691768771107	0.456708422535702
AT5G13760;A3:Chr5:4442579-4442759:4442579-4442853:+	0.63443578257952	0.674837779967166	0.849811195508222
AT5G13790;A3:Chr5:4450319-4450388:4450310-4450388:-	0.65949133162335	0.551426478903803	0.521264153068754
AT5G13800;SE:Chr5:4454150-4454310:4454360-4454512:-	0.574042032167305	0.597006013894391	0.644483879533255
AT5G13870;RI:Chr5:4476031:4476566-4476998:4477090:-	0.193003685480586	0.263798086739491	0.224036307236954
AT5G13950;RI:Chr5:4500349:4500431-4500606:4500735:-	0.152808683545875	0.331021926302781	0.326944021785671
AT5G13980;RI:Chr5:4514092:4514415-4514644:4514666:+	0.403185542356182	0.36725674390829	0.291738456477253
AT5G14000;RI:Chr5:4518529:4518785-4518855:4519426:+	0.105326060606061	0.181363350597252	0.240629178748259
AT5G14030;RI:Chr5:4528134:4528278-4529428:4529614:+	0.310812249415902	0.30261480306651	0.227926634763529
AT5G14060;A3:Chr5:4535724-4536067:4535724-4536073:+	0.28527583609785	0.285743009033124	0.305168145320534
AT5G14080;RI:Chr5:4543068:4543515-4543603:4545416:-	0.309086262464682	0.438172571733887	0.443400507146161
AT5G14170;RI:Chr5:4568913:4570464-4570891:4570994:-	0.712806469704418	0.682186963789942	0.592171538755106
AT5G14210;RI:Chr5:4579144:4579355-4579449:4579692:-	0.127519324822309	0.148496709527721	0.161543973209508
AT5G14220;RI:Chr5:4582640:4583240-4583496:4583627:-	0.808331877721121	0.841652956761269	0.728977203540757
AT5G14220;RI:Chr5:4584821:4584994-4585122:4585254:-	0.191668122278879	0.158347043238731	0.271022796459243
AT5G14260;A5:Chr5:4604127-4604248:4604042-4604248:+	0.259886991080567	0.295304173703502	0.252245815744319
AT5G14260;RI:Chr5:4603953:4604042-4604248:4604482:+	0.178299236770104	0.154017106696229	0.116576835613296
AT5G14260;RI:Chr5:4603953:4604127-4604248:4604482:+	0.381931729574681	0.302868545597399	0.281186555746777
AT5G14260;SE:Chr5:4603877-4603953:4604028-4604248:+	0.208924647689537	0.207124552616465	0.448389614433519
AT5G14270;RI:Chr5:4604608:4604896-4605112:4606282:+	0.627813453442596	0.811029342150587	0.836810420002637
AT5G14420;A5:Chr5:4650627-4650732:4650627-4650738:-	0.615481480710591	0.495534340487973	0.461843921550277
AT5G14420;RI:Chr5:4650240:4650627-4650732:4651442:-	0.684387757824799	0.674704978511984	0.575788774493524
AT5G14420;RI:Chr5:4650240:4650627-4650738:4651442:-	0.776332994333866	0.670772246548808	0.53807309552368
AT5G14440;A3:Chr5:4656176-4656498:4656173-4656498:-	0.540623393990584	0.594699240775101	0.550286437330094
AT5G14550;RI:Chr5:4691006:4691359-4691464:4691592:-	0.31019494051173	0.281877777888848	0.320603408801402
AT5G14550;SE:Chr5:4692278-4692549:4692629-4692760:-	0.785946362124531	0.824123390757744	0.784774743891383
AT5G14610;A3:Chr5:4714506-4714590:4714506-4714593:+	0.230901263590534	0.229703467772838	0.213609487462227
AT5G14610;RI:Chr5:4710563:4710728-4711262:4711570:+	0.302460237709829	0.306817424996614	0.242292840328956
AT5G14610;RI:Chr5:4712123:4712191-4712622:4712725:+	0.364935961091525	0.269587438406539	0.557105849477816
AT5G14740;A5:Chr5:4760053-4760525:4759218-4760525:+	0.325031685094656	0.379872375195747	0.446295568818441
AT5G14740;A5:Chr5:4760448-4760525:4759521-4760525:+	0.897531163341679	0.702284114530141	0.794329712878685
AT5G14740;A5:Chr5:4760448-4760525:4760053-4760525:+	0.468452680275059	0.143811096157016	0.202746157943538
AT5G14750;RI:Chr5:4764200:4764329-4764594:4764834:-	0.189725832338469	0.150576905402631	0.121257216435002
AT5G14770;A3:Chr5:4772589-4772713:4772586-4772713:-	0.382653473113209	0.526480874371309	0.429529684092575
AT5G14770;A5:Chr5:4772796-4772876:4772796-4772879:-	0.617346526886791	0.473519125628691	0.570470315907425
AT5G14850;A3:Chr5:4803022-4803131:4803008-4803131:-	0.492111696137359	0.390187633283194	0.414842387867254
AT5G14850;RI:Chr5:4803508:4803794-4804102:4804206:-	0.465402129859775	0.169866174308849	0.404373927958834
AT5G14910;RI:Chr5:4824343:4824396-4824693:4824719:+	0.323579942408703	0.251227242587607	0.19254036844966
AT5G14930;RI:Chr5:4828499:4828773-4828926:4829292:+	0.23320439375124	0.306298494838653	0.129473149831175
AT5G15020;A3:Chr5:4865576-4865717:4865571-4865717:-	0.440807819787263	0.587390403304712	0.621594609934772
AT5G15190;A3:Chr5:4933043-4933118:4933034-4933118:-	0.109829353953907	0.109298165527637	0.172098277061632
AT5G15190;RI:Chr5:4932708:4933034-4933118:4933620:-	0.466716617051612	0.554098704806512	0.445294676468289
AT5G15260_and_AT5G15254;RI:Chr5:4952881:4953227-4953621:4954402:-	0.556496102379406	0.597199588269841	0.443901377845897
AT5G15270;RI:Chr5:4960899:4960974-4961135:4962116:+	0.186052531518724	0.172037259417017	0.155964143360612
AT5G15310;RI:Chr5:4975100:4975229-4975312:4975661:+	0.207357524401628	0.207906573309629	0.200748836352097
AT5G15310;RI:Chr5:4975312:4975661-4975739:4976470:+	0.319051401643801	0.315288289113603	0.328811827456499
AT5G15330;RI:Chr5:4980374:4980930-4981346:4981502:+	0.132362982411365	0.10604108758116	0.201276080159022
AT5G15390;A5:Chr5:4996026-4996528:4996013-4996528:+	0.281966079690868	0.144494373882054	0.118530668114658
AT5G15400;A3:Chr5:4999684-4999795:4999681-4999795:-	0.58936194902798	0.645185726271478	0.585271027739819
AT5G15440;SE:Chr5:5012191-5012303:5012390-5013113:+	0.648590858750901	0.578651562222941	0.76179676583632
AT5G15460;RI:Chr5:5019973:5020233-5020570:5020926:-	0.166166697743032	0.16634604440235	0.119667198400642
AT5G15510;A5:Chr5:5036281-5036479:5036270-5036479:+	0.377526083363623	0.328425290077222	0.341735545729785
AT5G15540;RI:Chr5:5055962:5056209-5056551:5056646:-	0.118828741111659	0.153326380605637	0.391071714813716
AT5G15550;RI:Chr5:5058672:5058933-5059048:5059143:-	0.1117381016959	0.113839113102008	0.109784372308181
AT5G15680;SE:Chr5:5109987-5110298:5110416-5110698:-	0.507235953852116	0.704849627187808	0.830191073014444
AT5G15790;RI:Chr5:5148433:5149014-5149600:5149919:+	0.185618949435781	0.137769403061282	0.131769251907608
AT5G16110;RI:Chr5:5261792:5261970-5262501:5262840:-	0.185018068880916	0.152181293609515	0.155750538629855
AT5G16120;A3:Chr5:5265800-5266001:5265800-5266010:+	0.652275304519307	0.659055295969498	0.737581825894302
AT5G16120;RI:Chr5:5265451:5265572-5266001:5266188:+	0.159798199162012	0.243893542791181	0.28783042609679
AT5G16120;RI:Chr5:5265451:5265800-5266001:5266188:+	0.771317146948978	0.809216774129055	0.731740884485752
AT5G16120;RI:Chr5:5265451:5265800-5266010:5266188:+	0.863517665731062	0.891292912800924	0.884618333967486
AT5G16140;A3:Chr5:5271083-5271162:5271078-5271162:-	0.173142332772021	0.183422089787554	0.150332612598227
AT5G16150;A3:Chr5:5272653-5272895:5272653-5272899:+	0.612499082786075	0.596371174117844	0.581217380407424
AT5G16150;RI:Chr5:5272476:5272653-5272899:5273159:+	0.109734852945193	0.136327457791609	0.203444344830483
AT5G16180;RI:Chr5:5279884:5280696-5280777:5281110:+	0.19551655979084	0.127816953726881	0.116506631572338
AT5G16190;A3:Chr5:5286136-5286216:5286104-5286216:-	0.885129920460016	0.891147868261958	0.884098534533661
AT5G16190;RI:Chr5:5284624:5284737-5284948:5285084:-	0.198413697631722	0.180759361157685	0.10761780290158
AT5G16200;RI:Chr5:5289401:5290233-5290345:5290506:-	0.479649714754865	0.394679583439308	0.424560392906583
AT5G16280;A3:Chr5:5326524-5326621:5326521-5326621:-	0.394625742364945	0.336441129273764	0.212596396271769
AT5G16280;A5:Chr5:5328536-5328700:5328536-5329042:-	0.698535968912731	0.240654832955388	0.652083518320797
AT5G16280;RI:Chr5:5328700:5328823-5329042:5329192:-	0.5469394141663	0.558760460864423	0.543861899050619
AT5G16280;SE:Chr5:5328536-5328700:5328823-5329042:-	0.657466373363294	0.200171036095673	0.611188425299569
AT5G16350;RI:Chr5:5353169:5353753-5353857:5353923:+	0.313451675680325	0.240675012862288	0.393514367542869
AT5G16420;A3:Chr5:5369691-5369778:5369691-5369786:+	0.425766603190896	0.619219241589035	0.628109511764833
AT5G16420;A3:Chr5:5369691-5369778:5369691-5369799:+	0.502274003353272	0.602003319411571	0.425866903855497
AT5G16420;A3:Chr5:5369691-5369786:5369691-5369799:+	0.576455775084336	0.481903824974186	0.305159127754134
AT5G16450;A3:Chr5:5374098-5374334:5374098-5374344:+	0.428777543231694	0.439099955291287	0.393307002850216
AT5G16480;SE:Chr5:5381744-5381829:5381886-5382114:-	0.55837621396253	0.596506451497039	0.48769390281149
AT5G16490;RI:Chr5:5384250:5384682-5384859:5384987:-	0.10157777255552	0.163166320704113	0.107947175279581
AT5G16505;RI:Chr5:5390006:5390172-5390435:5392383:+	0.302492793446816	0.229033832844122	0.229816461782349
AT5G16520;A3:Chr5:5395515-5395608:5395480-5395608:-	0.848555973798868	0.884422712300262	0.840657673040607
AT5G16520;A5:Chr5:5395261-5395342:5395261-5395353:-	0.785826491597261	0.7871709329815	0.810094874085466
AT5G16520;RI:Chr5:5396060:5396760-5396829:5396920:-	0.214173508402739	0.2128290670185	0.189905125914534
AT5G16540;RI:Chr5:5403069:5403494-5403593:5403753:+	0.327374688251622	0.28342241738301	0.377453587607247
AT5G16600;RI:Chr5:5438075:5438423-5439001:5439130:+	0.243507256188998	0.256491201931794	0.283607420921448
AT5G16600;RI:Chr5:5439001:5439130-5439494:5440445:+	0.171241365101209	0.226213532585164	0.326762308145544
AT5G16690;SE:Chr5:5476617-5476793:5476883-5477324:+	0.826230263596189	0.815914724322523	0.852012793120249
AT5G16780;RI:Chr5:5517490:5517516-5517612:5517861:-	0.798141380913141	0.853890992260648	0.801328864738657
AT5G16790;RI:Chr5:5522879:5523506-5523835:5524011:-	0.226344293214447	0.274168956749232	0.223953421735223
AT5G16800;RI:Chr5:5524273:5524701-5524811:5525039:-	0.517970810593935	0.494960588329974	0.361674593937801
AT5G16800;RI:Chr5:5524273:5524735-5524836:5525039:-	0.621790774395666	0.687128547723784	0.664134288670895
AT5G16810;A3:Chr5:5529116-5529196:5529105-5529196:-	0.330864157928694	0.193257118786753	0.138777433104845
AT5G16810;RI:Chr5:5527164:5527245-5527432:5527661:-	0.47809189160411	0.140836064263448	0.565794551991712
AT5G16820;A3:Chr5:5532499-5532581:5532499-5532589:+	0.777655847272203	0.654816306463315	0.802598850950731
AT5G16820;RI:Chr5:5531310:5532499-5532589:5532889:+	0.226739606990369	0.246889708599091	0.299157308430879
AT5G16880;A3:Chr5:5549111-5549614:5549111-5549638:+	0.18000536411545	0.276291784333068	0.194630239049624
AT5G16880;RI:Chr5:5548914:5549111-5549614:5550176:+	0.398901552822071	0.278698880492425	0.333180428765972
AT5G16880;RI:Chr5:5548914:5549111-5549638:5550176:+	0.127154550953605	0.128548318072851	0.107740131582608
AT5G16890;RI:Chr5:5552341:5552514-5552859:5553016:+	0.510070038713915	0.310600657978834	0.241336658753012
AT5G16890;RI:Chr5:5552341:5552516-5552863:5553016:+	0.57300664422364	0.788347112306816	0.665209500488741
AT5G16930;A3:Chr5:5570211-5570293:5570211-5570307:+	0.107458807022106	0.131893240103724	0.145696903427497
AT5G16940;RI:Chr5:5571550:5572223-5572323:5572405:-	0.269890610047366	0.137373855944246	0.242977958064003
AT5G16980;A5:Chr5:5580469-5580659:5580469-5580778:-	0.290215870789929	0.355276975874483	0.290474315432763
AT5G16980;RI:Chr5:5580293:5580469-5580659:5581311:-	0.75049931598506	0.57718193237539	0.733966166415952
AT5G16980;RI:Chr5:5580293:5580469-5580778:5581311:-	0.582678512738344	0.434889140554188	0.569500503920749
AT5G17010;A3:Chr5:5587757-5587844:5587752-5587844:-	0.130462660031808	0.10631736287393	0.138217867369237
AT5G17010;RI:Chr5:5587334:5587757-5587844:5587982:-	0.425845574363861	0.452068454370119	0.483869216150176
AT5G17010;SE:Chr5:5591408-5591721:5591818-5592282:-	0.68901159783995	0.530619218288708	0.754061587705187
AT5G17230;A5:Chr5:5662239-5662615:5662239-5662773:-	0.599020480358052	0.795008615471241	0.866726179604422
AT5G17230;RI:Chr5:5661643:5662239-5662456:5662997:-	0.673420170960761	0.550043316350283	0.531453517041471
AT5G17240;RI:Chr5:5666823:5666996-5667076:5667226:+	0.493327045818437	0.606803553912918	0.287034579307682
AT5G17240;RI:Chr5:5667076:5667226-5667315:5667446:+	0.383708031209287	0.563274495551346	0.108169265676858
AT5G17250;A5:Chr5:5671332-5671434:5671332-5671441:-	0.739648550021113	0.817576699707525	0.686427619341012
AT5G17410;A3:Chr5:5730908-5731024:5730908-5731027:+	0.256840254325389	0.171060746664818	0.11655643429782
AT5G17440;A3:Chr5:5752492-5752624:5752492-5752627:+	0.600314513984604	0.628269978952739	0.603828264602322
AT5G17440;RI:Chr5:5751695:5751756-5751858:5752058:+	0.591313176781735	0.552410225027039	0.593377990045345
AT5G17440;RI:Chr5:5751858:5751913-5751996:5752058:+	0.41432544441245	0.420397522618832	0.288078206928321
AT5G17440;RI:Chr5:5752624:5752673-5752796:5752877:+	0.318522213985689	0.470345342868411	0.612574040034358
AT5G17450;A3:Chr5:5755463-5755806:5755463-5755810:+	0.700426897895222	0.810747265084084	0.837110763220042
AT5G17460;A3:Chr5:5757464-5757542:5757450-5757542:-	0.565802442109619	0.336578967286295	0.401202519967818
AT5G17510;RI:Chr5:5769973:5771148-5771865:5772395:-	0.256116027609154	0.206659149748452	0.219972683225303
AT5G17520;RI:Chr5:5774693:5774856-5774968:5775417:-	0.495734241633034	0.493917608727196	0.568864892539331
AT5G17530;A5:Chr5:5781884-5781979:5781880-5781979:+	0.411201619714249	0.434493567354203	0.437224702329763
AT5G17530;RI:Chr5:5777469:5777722-5777839:5777898:+	0.519304854885935	0.159361408746054	0.200475511917078
AT5G17530;SE:Chr5:5777722-5778076:5778291-5778456:+	0.505915454274373	0.639658435659857	0.753061372948801
AT5G17620;A3:Chr5:5807146-5807387:5807113-5807387:-	0.393124520774601	0.2538476678245	0.174110815781876
AT5G17660;A5:Chr5:5819733-5820103:5819733-5820110:-	0.234742733254457	0.187237483242077	0.171013290343652
AT5G17660;RI:Chr5:5819304:5819388-5819482:5819531:-	0.198917942241563	0.190101996310181	0.16422104137317
AT5G17660;RI:Chr5:5819304:5819388-5819484:5819531:-	0.859644819837221	0.814742388850876	0.836846561961983
AT5G17660;RI:Chr5:5819654:5819733-5820103:5820185:-	0.110682190182123	0.116368095437544	0.103376639705557
AT5G17670;A5:Chr5:5821965-5822058:5821952-5822058:+	0.739701251626217	0.761689161428006	0.808089037633013
AT5G17670;A5:Chr5:5821969-5822058:5821952-5822058:+	0.563977650968182	0.512791428754642	0.571775004529232
AT5G17670;A5:Chr5:5821969-5822058:5821965-5822058:+	0.312792712690911	0.247724420156338	0.240755145554542
AT5G17670;RI:Chr5:5820969:5821198-5821424:5821596:+	0.143448147180926	0.13875934944816	0.109331227902571
AT5G17710;A5:Chr5:5840825-5841299:5840825-5841394:-	0.211108778488099	0.26575087200096	0.276025868230444
AT5G17760;RI:Chr5:5860350:5861100-5861294:5862475:-	0.146509458614148	0.144038859458505	0.111889754746718
AT5G17780;A3:Chr5:5868453-5868559:5868447-5868559:-	0.866086805658405	0.529414426668216	0.493262642649674
AT5G17850;RI:Chr5:5898852:5899018-5899239:5901157:+	0.349338599790461	0.462183335470978	0.513777504999563
AT5G17880;RI:Chr5:5910810:5911074-5911365:5912538:-	0.266817923993193	0.480397629486771	0.502676311718956
AT5G17890;A5:Chr5:5918902-5918993:5918897-5918993:+	0.576687743956861	0.746378410057145	0.76782519222256
AT5G18065;A5:Chr5:5978764-5979252:5978752-5979252:+	0.888110078509813	0.771252358827681	0.845755032323526
AT5G18065;RI:Chr5:5979541:5980025-5980116:5980599:+	0.359652195992258	0.252766221936238	0.221179941019827
AT5G18100;RI:Chr5:5987187:5987314-5987410:5987511:+	0.237153699606552	0.195551056498177	0.191340451705866
AT5G18100;RI:Chr5:5987187:5987511-5987871:5987966:+	0.184254077314469	0.217108357496613	0.182326574066098
AT5G18190;RI:Chr5:6013362:6013783-6014399:6014864:-	0.12240902640918	0.129395810853368	0.130111671427298
AT5G18230;SE:Chr5:6026509-6026595:6026600-6026939:-	0.308224822084559	0.369033986268958	0.393271431587859
AT5G18240;A3:Chr5:6029321-6029623:6029309-6029623:-	0.301992561316799	0.425112712317284	0.666357296258255
AT5G18240;A3:Chr5:6029327-6029623:6029309-6029623:-	0.618176884432119	0.616170552661612	0.727176567385223
AT5G18240;A3:Chr5:6029327-6029623:6029321-6029623:-	0.789122564212162	0.684632840817656	0.571650701858238
AT5G18240;A3:Chr5:6030581-6030664:6030577-6030664:-	0.442141845735826	0.390638800334921	0.580123043279222
AT5G18240;RI:Chr5:6028147:6029309-6029623:6029692:-	0.318903748243115	0.34955062444646	0.287008351466882
AT5G18240;RI:Chr5:6028147:6029321-6029623:6029692:-	0.519742996361347	0.420871844935788	0.167742233848647
AT5G18240;RI:Chr5:6028147:6029327-6029623:6029692:-	0.224326084613691	0.254058801434804	0.131209937630297
AT5G18245;A3:Chr5:6029684-6029822:6029684-6030119:+	0.20419120193973	0.364353651123499	0.559549095532213
AT5G18245;A3:Chr5:6030881-6031139:6030881-6031180:+	0.855513212235168	0.828852047484415	0.832419094172004
AT5G18245;RI:Chr5:6028285:6028402-6028517:6029282:+	0.477836534573003	0.366418394777772	0.267474921819177
AT5G18245;RI:Chr5:6028285:6028582-6028829:6029282:+	0.804635906548996	0.754804021955041	0.680685505391377
AT5G18245;RI:Chr5:6029602:6029684-6029822:6030596:+	0.777759160549162	0.720929499858223	0.596441383110621
AT5G18245;SE:Chr5:6030881-6031139:6031209-6032778:+	0.686947068814777	0.576450089622024	0.623264942512736
AT5G18245;SE:Chr5:6030881-6031180:6031209-6032778:+	0.270393210267182	0.219377812307792	0.249844788209817
AT5G18255;RI:Chr5:6035611:6035726-6036230:6036292:+	0.789297084523024	0.843531442526577	0.857480041829103
AT5G18255;RI:Chr5:6035611:6036292-6036399:6037633:+	0.451529367909754	0.60625178281986	0.688366676957945
AT5G18260;RI:Chr5:6037101:6037510-6037616:6037720:-	0.298244221482014	0.265058469539489	0.304867557382994
AT5G18310;RI:Chr5:6061298:6061767-6062150:6062261:+	0.376107501876892	0.204890739873328	0.452871105510159
AT5G18310;RI:Chr5:6061298:6062261-6062346:6062404:+	0.396816496494408	0.743953833685789	0.38483329133393
AT5G18400;SE:Chr5:6094572-6094874:6094919-6094991:-	0.336188089022981	0.5052527456245	0.529374777772488
AT5G18420;A3:Chr5:6105989-6106200:6105986-6106200:-	0.525367144132093	0.464865448540841	0.549079625690659
AT5G18440;RI:Chr5:6112738:6112926-6113023:6113169:+	0.840274884480685	0.713666294670583	0.686310595438375
AT5G18460;A3:Chr5:6124823-6124954:6124823-6124958:+	0.479878640355304	0.472200326616703	0.401972500880752
AT5G18460;RI:Chr5:6124954:6125011-6125728:6125874:+	0.146483013860499	0.167085965661952	0.265626823310026
AT5G18500;A5:Chr5:6139093-6139240:6139053-6139240:+	0.360127229913824	0.588792300527786	0.613286259410343
AT5G18500;A5:Chr5:6139138-6139240:6139053-6139240:+	0.810264340209615	0.843258529624183	0.782053592886325
AT5G18500;A5:Chr5:6139138-6139240:6139093-6139240:+	0.883555637053632	0.789796759960294	0.693498621812501
AT5G18500;RI:Chr5:6138242:6138464-6138552:6138670:+	0.415567938131011	0.388258554673217	0.669238409581158
AT5G18540;A3:Chr5:6155673-6155815:6155673-6155821:+	0.653750225040226	0.661637585389513	0.697730813019157
AT5G18540;RI:Chr5:6154128:6154282-6155398:6155673:+	0.512843043601683	0.307969356226273	0.263353453889696
AT5G18540;RI:Chr5:6155560:6155673-6155821:6156309:+	0.232608964199896	0.151861120747778	0.155308693114421
AT5G18590;A5:Chr5:6182224-6182325:6182224-6182370:-	0.15097028507771	0.15423157624387	0.193589007965187
AT5G18610;RI:Chr5:6192327:6192477-6192690:6192856:+	0.47880391764941	0.504259270011501	0.796963152166849
AT5G18620;A5:Chr5:6196207-6196327:6196207-6196336:-	0.297634397045591	0.272854548548626	0.282333649978566
AT5G18630;A5:Chr5:6203037-6203416:6203034-6203416:+	0.701810709224808	0.580839928547206	0.539159361505793
AT5G18630;RI:Chr5:6202962:6203034-6203416:6203495:+	0.358569857518296	0.292919734033989	0.282894869825986
AT5G18630;RI:Chr5:6202962:6203037-6203416:6203495:+	0.180552669331088	0.226588780644666	0.252163628529667
AT5G18630;RI:Chr5:6203873:6203930-6204028:6204095:+	0.451846214894931	0.626241595120577	0.530007504718876
AT5G18630;RI:Chr5:6204331:6204492-6204582:6204776:+	0.793936843417812	0.557282763350496	0.207192263319351
AT5G18640;A3:Chr5:6213832-6213927:6213832-6213937:+	0.224431510172685	0.149184939886206	0.1844907603028
AT5G18640;A5:Chr5:6213160-6213280:6213067-6213280:+	0.774188026410476	0.644962303705343	0.80679316363224
AT5G18640;RI:Chr5:6212773:6213067-6213280:6213352:+	0.205952568429821	0.291515967790281	0.441313939632796
AT5G18680;RI:Chr5:6229066:6229228-6229467:6229596:-	0.75781684892419	0.796124836364002	0.663830074297631
AT5G18680;RI:Chr5:6229066:6229242-6229467:6229596:-	0.146854563965218	0.195292907410031	0.182500404833417
AT5G18820;A5:Chr5:6272091-6272196:6272075-6272196:+	0.394915923013568	0.386442978057235	0.344799840997285
AT5G18980;RI:Chr5:6336464:6337099-6337171:6337637:-	0.209309474064873	0.115733179898933	0.155652844659676
AT5G19030;A3:Chr5:6357896-6358681:6357877-6358681:-	0.10046393588079	0.142921666383883	0.106568130845784
AT5G19030;RI:Chr5:6357374:6357584-6357771:6357877:-	0.155225052786981	0.521421822347462	0.148704287208743
AT5G19070;A3:Chr5:6376241-6376358:6376241-6376373:+	0.147894603645803	0.241350391526938	0.10352817792995
AT5G19090;RI:Chr5:6387341:6387735-6387823:6387939:+	0.298626417983411	0.246208173928732	0.244504472603174
AT5G19130;A3:Chr5:6418251-6418392:6418246-6418392:-	0.841420635875813	0.484655687578083	0.344470477975633
AT5G19130;A5:Chr5:6418251-6418388:6418251-6418392:-	0.791055510511358	0.852717468491626	0.886628035872511
AT5G19210;A3:Chr5:6461898-6461992:6461898-6461996:+	0.836546417041547	0.786728298178118	0.898832392806161
AT5G19280;A3:Chr5:6492013-6492085:6492013-6492088:+	0.280961123908427	0.456796804405772	0.629813485664499
AT5G19330;A3:Chr5:6512366-6512449:6512363-6512449:-	0.258013855175008	0.261001691227695	0.304926112537668
AT5G19430;RI:Chr5:6553703:6554214-6554508:6554638:+	0.628236599118762	0.639375897515067	0.450882500509183
AT5G19450;A3:Chr5:6561494-6561809:6561484-6561809:-	0.791488570545665	0.890175386214887	0.895225223684682
AT5G19450;RI:Chr5:6559990:6560142-6560413:6560556:-	0.207764014433404	0.109824613785113	0.104774776315318
AT5G19460;RI:Chr5:6564214:6564339-6564413:6564573:+	0.593058415884746	0.585028425415619	0.881539949458709
AT5G19480;RI:Chr5:6571501:6571698-6571804:6571855:+	0.296375882578155	0.242669080916105	0.181957895290364
AT5G19480;RI:Chr5:6571501:6571706-6571804:6571855:+	0.687539414191232	0.68209838477264	0.745360955433603
AT5G19500;A3:Chr5:6580472-6580558:6580472-6580562:+	0.644855977960137	0.778989186866883	0.657000752251986
AT5G19620;A3:Chr5:6624030-6624124:6624030-6624128:+	0.643560779291114	0.807090382886342	0.831639148807741
AT5G19620;RI:Chr5:6623125:6624030-6624128:6624674:+	0.356460717721629	0.528705405251953	0.727206816290521
AT5G19620;RI:Chr5:6624128:6624217-6624584:6624674:+	0.598649250173154	0.526720621828846	0.380707518337408
AT5G19620;RI:Chr5:6624128:6624217-6624592:6624674:+	0.162777788408792	0.229972454118085	0.110881372581745
AT5G19660;A3:Chr5:6644134-6644239:6644129-6644239:-	0.615829812794912	0.758619662023368	0.774710090461266
AT5G19660;A3:Chr5:6645047-6645318:6645037-6645318:-	0.384170187205088	0.297869485355861	0.225289909538734
AT5G19670;A3:Chr5:6647927-6648241:6647927-6648254:+	0.214956704072847	0.292919063610594	0.14197505445648
AT5G19830;A3:Chr5:6704887-6704991:6704887-6705001:+	0.840596011345372	0.816627480112855	0.801154544789927
AT5G19830;RI:Chr5:6703082:6703464-6703600:6703684:+	0.27590691023861	0.867017594323793	0.608089215353528
AT5G19830;RI:Chr5:6703082:6703493-6703600:6703684:+	0.179437724542749	0.107184928186278	0.137818180428855
AT5G19830;RI:Chr5:6704811:6704887-6705001:6705249:+	0.560332861548779	0.403844118772335	0.458060572998747
AT5G19900;A5:Chr5:6727652-6727977:6727652-6728277:-	0.780321260705008	0.781599544981463	0.573623925713299
AT5G19900;RI:Chr5:6727307:6727652-6727977:6728095:-	0.675904147101493	0.22232168305219	0.520725118028838
AT5G19900;RI:Chr5:6727307:6728095-6728277:6730608:-	0.565680389331893	0.699394629927872	0.45166438105584
AT5G19950;RI:Chr5:6740777:6741016-6741136:6741318:-	0.186211696897974	0.281344433082982	0.233762522869686
AT5G20030;RI:Chr5:6765653:6766041-6766532:6766702:-	0.287789354047594	0.375597520933569	0.362892186545665
AT5G20060;RI:Chr5:6776073:6776228-6776735:6776830:+	0.612008991451894	0.544517682611068	0.485734200948495
AT5G20090;A3:Chr5:6788005-6788523:6788002-6788523:-	0.783025482799889	0.789911330973697	0.805425632021673
AT5G20110;RI:Chr5:6791360:6791700-6791890:6792037:-	0.879600715524347	0.628915653887834	0.852452195252327
AT5G20165;A5:Chr5:6805870-6806217:6805870-6806532:-	0.112767654174819	0.168792617870156	0.187286337645353
AT5G20165;RI:Chr5:6805464:6805870-6806217:6806638:-	0.598459594588086	0.586239289051472	0.551078178838431
AT5G20165;RI:Chr5:6805464:6805870-6806532:6806638:-	0.159262392362452	0.22343353672051	0.220507345811023
AT5G20170;A3:Chr5:6809292-6809784:6809285-6809784:-	0.738257691836711	0.85320827552747	0.801082909577902
AT5G20180;A3:Chr5:6810996-6811095:6810996-6811099:+	0.838272531505463	0.543964568466645	0.67982405238983
AT5G20180;RI:Chr5:6810908:6810996-6811099:6811168:+	0.519242577753216	0.224193173342031	0.121698389242725
AT5G20220;A3:Chr5:6822098-6822180:6822098-6822187:+	0.191662766295917	0.158391900858447	0.175700813608034
AT5G20220;RI:Chr5:6821894:6822098-6822180:6822351:+	0.735358265572221	0.754721286891239	0.795093684875148
AT5G20220;RI:Chr5:6821894:6822098-6822187:6822351:+	0.397172333398994	0.366725872393413	0.452681068593351
AT5G20250;A3:Chr5:6833895-6833989:6833895-6834005:+	0.712886264000729	0.622335580808933	0.855547058995941
AT5G20360;RI:Chr5:6881332:6881749-6882054:6882281:-	0.301907390902391	0.182178623511006	0.27759671636576
AT5G20380;A3:Chr5:6891277-6891468:6891261-6891468:-	0.100262062010635	0.111982074439707	0.107763011302321
AT5G20380;RI:Chr5:6888844:6888944-6889056:6889092:-	0.303197771570303	0.284404192298929	0.232735983688706
AT5G20450;A3:Chr5:6912683-6912770:6912654-6912770:-	0.571803051708698	0.358055179262424	0.592026953080598
AT5G20450;A5:Chr5:6910818-6910895:6910818-6910989:-	0.846242987696248	0.888951650629837	0.863011423548711
AT5G20450;RI:Chr5:6910549:6910818-6910989:6911087:-	0.244645267528807	0.360874097367212	0.365602135411423
AT5G20450;RI:Chr5:6912487:6912683-6912770:6913317:-	0.540185881996594	0.787992098129994	0.48452030589718
AT5G20450;RI:Chr5:6912770:6912811-6913127:6913317:-	0.650674835411333	0.53532446663446	0.497337999984139
AT5G20450;SE:Chr5:6911896-6912004:6912135-6912228:-	0.729588909921047	0.664185478787307	0.719858763025638
AT5G20480;A3:Chr5:6921983-6922162:6921983-6922168:+	0.193721001012441	0.381645992867882	0.489698526362078
AT5G20540;RI:Chr5:6947639:6948041-6948133:6948572:+	0.112193855361211	0.166109198468037	0.16369291981121
AT5G20580;RI:Chr5:6962001:6962105-6962219:6962306:-	0.555632488117694	0.230961544075204	0.729689177549488
AT5G20610;RI:Chr5:6969169:6971594-6971711:6972995:+	0.179954783020582	0.141908343504309	0.11264707196086
AT5G20635;RI:Chr5:6980185:6980237-6981573:6982163:-	0.152960838801443	0.165388622721623	0.127353052078389
AT5G20680;SE:Chr5:6998350-6998852:6998998-6999220:+	0.255168935103313	0.333511556898053	0.348854186780129
AT5G20720;A5:Chr5:7014894-7015010:7014849-7015010:+	0.223967123879279	0.168018032103166	0.204591435239305
AT5G20720;A5:Chr5:7014916-7015010:7014894-7015010:+	0.231816396643316	0.355405177959057	0.171492816303286
AT5G20950;A3:Chr5:7110819-7111196:7110797-7111196:-	0.1317938032438	0.197550961057657	0.147347581096285
AT5G20980;RI:Chr5:7122800:7123277-7124385:7124762:-	0.537653373827219	0.443719361826694	0.31807261178531
AT5G20990;A3:Chr5:7131083-7131157:7131041-7131157:-	0.311082456002962	0.418148781977019	0.862978011728508
AT5G20990;A3:Chr5:7131088-7131157:7131041-7131157:-	0.164433522067096	0.119345259677836	0.431763617933169
AT5G20990;A3:Chr5:7131088-7131157:7131083-7131157:-	0.303530909716087	0.15865529600791	0.10765635635214
AT5G20990;RI:Chr5:7130956:7131083-7131157:7131347:-	0.576210427099895	0.75032715984179	0.705931134051652
AT5G21040;A3:Chr5:7146784-7147018:7146760-7147018:-	0.878652305895264	0.883803784384195	0.876607351304583
AT5G21040;A3:Chr5:7146789-7147018:7146760-7147018:-	0.859204507619833	0.738112023268845	0.809754469884665
AT5G21040;A3:Chr5:7146789-7147018:7146784-7147018:-	0.457346225401857	0.270364107583763	0.374661052630886
AT5G21040;RI:Chr5:7144829:7146760-7147018:7147277:-	0.511372025419626	0.41139135931955	0.347862781720073
AT5G21040;RI:Chr5:7144829:7146789-7147018:7147277:-	0.14638969113752	0.198706998348128	0.111366089132669
AT5G21060;A3:Chr5:7152166-7152232:7152160-7152232:-	0.511103368354726	0.436626603585325	0.484537071501426
AT5G21070;A5:Chr5:7156507-7156830:7156499-7156830:+	0.453527941208164	0.792449434796816	0.628969488691775
AT5G21100;RI:Chr5:7169275:7169676-7169751:7170961:+	0.149370453952414	0.18153543118772	0.141539962794731
AT5G21222;A3:Chr5:7211826-7212007:7211826-7212053:+	0.684999182713073	0.773457460758355	0.772975763341765
AT5G21222;RI:Chr5:7210698:7210751-7210829:7210954:+	0.179820115317316	0.12638590569685	0.139034380351329
AT5G21222;SE:Chr5:7208928-7209058:7209245-7209388:+	0.202866663331242	0.138950744990823	0.15614551488069
AT5G21930;A3:Chr5:7244536-7244650:7244536-7244657:+	0.256862429073186	0.285959863981086	0.182778543755737
AT5G21930;RI:Chr5:7248630:7248763-7248915:7249267:+	0.879957882309269	0.803388252145517	0.827700811452223
AT5G21970;A3:Chr5:7261764-7261990:7261764-7262050:+	0.103089065485939	0.203456095471974	0.116635813174143
AT5G22030;A5:Chr5:7292337-7292683:7292337-7292802:-	0.119818087331798	0.23372089595607	0.321655390517666
AT5G22030;RI:Chr5:7292080:7292337-7292683:7292986:-	0.779656604334974	0.749365145072066	0.649548603228158
AT5G22030;RI:Chr5:7292080:7292337-7292802:7292986:-	0.325087736450155	0.476968918867129	0.467765012160235
AT5G22040;RI:Chr5:7298147:7298386-7298995:7299313:-	0.473973446914022	0.460880651561215	0.405192036191634
AT5G22050;RI:Chr5:7302443:7302510-7302597:7302692:+	0.203132512844542	0.159193903931946	0.118313016115668
AT5G22110;A3:Chr5:7332224-7332304:7332219-7332304:-	0.272907063220053	0.333355745767055	0.232418085565612
AT5G22110;RI:Chr5:7330825:7331211-7331283:7331393:-	0.105093499678869	0.160508327931995	0.138299524796038
AT5G22120;SE:Chr5:7336137-7336224:7336306-7336436:-	0.88588676938519	0.815873107327036	0.882631902760738
AT5G22210;A3:Chr5:7358883-7359534:7358883-7359549:+	0.761249065359685	0.765110157249399	0.723190083291563
AT5G22210;RI:Chr5:7358778:7358883-7359549:7360051:+	0.209253767909539	0.202567593685875	0.128059513384192
AT5G22440;RI:Chr5:7436482:7436515-7436626:7436769:-	0.346270339564164	0.425825101686904	0.51345063101634
AT5G22450;A5:Chr5:7442900-7443097:7442900-7443294:-	0.410745012564988	0.596881442710307	0.81326542050989
AT5G22450;RI:Chr5:7443097:7443184-7443294:7443388:-	0.427848920728786	0.827886715592136	0.887618444870565
AT5G22450;SE:Chr5:7442900-7443097:7443184-7443294:-	0.482443856559107	0.235369581489388	0.355425930093164
AT5G22480;RI:Chr5:7452512:7452607-7453035:7453124:-	0.719574120517958	0.840980081033072	0.854897139252445
AT5G22490;RI:Chr5:7459208:7459345-7459424:7459633:-	0.382254884641204	0.222510216672118	0.166602569903176
AT5G22500;A5:Chr5:7473563-7473757:7473073-7473757:+	0.598175419665739	0.786428565904363	0.466817542357331
AT5G22608;A3:Chr5:7513319-7513622:7513319-7513919:+	0.402391955491502	0.353077069826374	0.424866023373086
AT5G22620;A3:Chr5:7518634-7518811:7518471-7518811:-	0.238336725153807	0.294924168508669	0.210386215799954
AT5G22620;A3:Chr5:7518914-7519063:7518884-7519063:-	0.831771564872877	0.709051282168534	0.599063214854907
AT5G22620;A3:Chr5:7518974-7519063:7518884-7519063:-	0.784910240269238	0.509779145409373	0.591246178317927
AT5G22620;A3:Chr5:7518974-7519063:7518914-7519063:-	0.424648079038384	0.299084905867041	0.491889723781869
AT5G22620;A5:Chr5:7517502-7517699:7517502-7517705:-	0.884681299435143	0.738602167888878	0.882175841527388
AT5G22620;RI:Chr5:7516949:7517502-7517699:7518069:-	0.715247535356754	0.734413964489354	0.627543117122755
AT5G22620;RI:Chr5:7518373:7518471-7518569:7518634:-	0.15725638106149	0.227654106022611	0.133006431281778
AT5G22620;RI:Chr5:7518373:7518471-7518596:7518634:-	0.798954688986495	0.750630778126798	0.794181456309347
AT5G22620;RI:Chr5:7518373:7518634-7518811:7518914:-	0.477783279921018	0.437961514130645	0.324280790780704
AT5G22620;SE:Chr5:7518471-7518569:7518634-7518811:-	0.626437862761138	0.586621945964348	0.634607619737177
AT5G22640;RI:Chr5:7531877:7531896-7531988:7532091:+	0.425613617643605	0.199171134246976	0.277975042649578
AT5G22700;RI:Chr5:7546189:7546329-7546528:7547595:-	0.646208608931669	0.618985204069018	0.698177816522178
AT5G22710_and_AT5G22720;A3:Chr5:7548921-7549290:7548727-7549290:-	0.815280865238886	0.713484834380311	0.61534099000957
AT5G22750;A5:Chr5:7566479-7566591:7566479-7566595:-	0.8299797795647	0.83598762892146	0.793024912769276
AT5G22760;A3:Chr5:7572413-7572794:7572413-7572849:+	0.466900929513364	0.70758526226998	0.645174176526234
AT5G22760;A3:Chr5:7575389-7575479:7575389-7575484:+	0.770658286387582	0.853579396396986	0.77877920758391
AT5G22770;A3:Chr5:7588104-7588194:7588100-7588194:-	0.574093422261843	0.550625699790817	0.520376146696637
AT5G22770;RI:Chr5:7579154:7579516-7579834:7579997:-	0.83728048108603	0.879466180515593	0.78311820464167
AT5G22770;RI:Chr5:7587901:7588100-7588194:7588322:-	0.332135520406836	0.597695648075156	0.670609956249831
AT5G22770;RI:Chr5:7587901:7588104-7588194:7588322:-	0.269509159242313	0.548019957950962	0.652352344158617
AT5G22794_and_AT5G22796_and_AT5G22799;A3:Chr5:7612964-7613154:7612964-7613166:+	0.524107530642059	0.680157725477944	0.573678508520878
AT5G22794_and_AT5G22796_and_AT5G22799;RI:Chr5:7611674:7611775-7612039:7612376:+	0.697537324242814	0.829724058434056	0.601102463888927
AT5G22800;A5:Chr5:7619631-7619877:7619631-7620114:-	0.214028469709221	0.268272508652354	0.553200223142736
AT5G22830;A5:Chr5:7629053-7629365:7629036-7629365:+	0.163348204281603	0.180994283604563	0.133560675301439
AT5G22860;A3:Chr5:7639812-7639911:7639653-7639911:-	0.255000982714568	0.19201971146979	0.284064084207267
AT5G22860;A3:Chr5:7639990-7640970:7639653-7640970:-	0.711031818922482	0.897300201044344	0.771671652136462
AT5G22860;A3:Chr5:7642104-7642257:7642085-7642257:-	0.321195498501385	0.256018486855604	0.734770503836405
AT5G22860;A5:Chr5:7642085-7642257:7642085-7642268:-	0.869525007666619	0.632809336188245	0.563141697841551
AT5G22860;RI:Chr5:7638663:7639653-7639911:7639990:-	0.51605841181783	0.65146783914706	0.832173547818814
AT5G22860;RI:Chr5:7638663:7639653-7640970:7641125:-	0.461956428051812	0.616619410432276	0.127241509033559
AT5G22860;RI:Chr5:7640970:7641117-7641343:7641595:-	0.867594624405646	0.869370165508105	0.721164396673686
AT5G22860;RI:Chr5:7641971:7642085-7642257:7642454:-	0.6425209638559	0.596351466584843	0.651623484838499
AT5G22860;RI:Chr5:7641971:7642104-7642257:7642454:-	0.791601487730868	0.811081402402038	0.40304833519108
AT5G22860;RI:Chr5:7641971:7642104-7642268:7642454:-	0.288518331788726	0.250258727873377	0.117808228505285
AT5G22860;SE:Chr5:7639653-7639911:7639990-7640970:-	0.69765265674464	0.823767298739011	0.405322507498264
AT5G22875;RI:Chr5:7650582:7650710-7651266:7651389:+	0.347029278459558	0.358973088511782	0.228100136235167
AT5G22940;RI:Chr5:7676662:7677506-7677594:7677958:+	0.123892791798171	0.294537086891	0.207882407085752
AT5G23050;A3:Chr5:7732985-7733198:7732623-7733198:-	0.548322292396664	0.693545064585706	0.425941097517549
AT5G23050;RI:Chr5:7732407:7732623-7732891:7732985:-	0.14479624169398	0.194943933885514	0.157172983179957
AT5G23090;A3:Chr5:7749277-7749342:7749277-7749357:+	0.575274009984212	0.664600192502935	0.847582194141185
AT5G23090;A3:Chr5:7749277-7749342:7749277-7749383:+	0.271428541587997	0.238823484245899	0.317571997654021
AT5G23090;A3:Chr5:7749939-7750033:7749939-7750036:+	0.858190108913494	0.756784490122277	0.881289772982333
AT5G23150;RI:Chr5:7791154:7791640-7791817:7791912:+	0.143983462929504	0.112219139209477	0.14160479018963
AT5G23150;RI:Chr5:7792010:7792155-7792792:7792991:+	0.825729418426579	0.721793165961707	0.660946825892451
AT5G23200;A3:Chr5:7808090-7808184:7808090-7808189:+	0.201536976250241	0.196650904757908	0.141727959454858
AT5G23240;RI:Chr5:7826732:7827480-7827552:7827735:-	0.407847923071901	0.289892303198499	0.302720040200255
AT5G23240;RI:Chr5:7827552:7827735-7827859:7828115:-	0.426091462748695	0.347841823139949	0.32688745933181
AT5G23405;RI:Chr5:7884200:7884348-7884424:7884662:-	0.157107394300905	0.426739820324799	0.479041068095122
AT5G23450;A3:Chr5:7909184-7909354:7909050-7909354:-	0.588142328042054	0.736429065589571	0.76248231783713
AT5G23450;A5:Chr5:7909050-7909126:7909050-7909149:-	0.257230363147604	0.233061249539708	0.225656248993483
AT5G23450;SE:Chr5:7909050-7909149:7909184-7909354:-	0.197968435399392	0.246546197465887	0.151204663307481
AT5G23480;A5:Chr5:7916187-7916301:7916034-7916301:+	0.572708941176865	0.484611650390287	0.885756285341871
AT5G23510;RI:Chr5:7926945:7927092-7927187:7927377:+	0.216877658564487	0.214465197342489	0.203000211159674
AT5G23610_and_AT5G23630;A3:Chr5:7958134-7958218:7958131-7958218:-	0.225738173540794	0.219298360060356	0.230365582618292
AT5G23690;RI:Chr5:7988827:7988907-7988993:7989038:+	0.84580519758669	0.491267693342935	0.491169181845411
AT5G23720;A3:Chr5:7998831-7998967:7998831-7998972:+	0.514317283331755	0.702267297641168	0.678576466594526
AT5G23750;RI:Chr5:8010492:8010579-8010866:8010904:-	0.351355931253921	0.306696935794913	0.541761127569638
AT5G23780;RI:Chr5:8018553:8019053-8019460:8019530:-	0.308043574228059	0.285728349762624	0.357797813775586
AT5G23800;RI:Chr5:8023173:8023324-8023416:8023458:-	0.354220106047903	0.348562239164896	0.231146035045092
AT5G23870;A3:Chr5:8047795-8047938:8047775-8047938:-	0.574425229000457	0.664578622322661	0.798700007008048
AT5G23870;RI:Chr5:8045540:8046001-8046149:8046452:-	0.222060295995379	0.314388831308924	0.143883904063756
AT5G23870;RI:Chr5:8046149:8046185-8046327:8046452:-	0.800996346599316	0.495952870077365	0.704874530156854
AT5G23890;A3:Chr5:8059980-8060044:8059980-8060050:+	0.427806188709392	0.565654134318744	0.107063258147805
AT5G23955;RI:Chr5:8084610:8084812-8084958:8090450:+	0.346866582893435	0.128161320565445	0.382276262189853
AT5G24000;A5:Chr5:8111605-8111782:8111605-8111835:-	0.707356940876336	0.484846880849583	0.568266668703942
AT5G24000;RI:Chr5:8110874:8111115-8111447:8111605:-	0.292826528723237	0.234184264164084	0.165264129865196
AT5G24060;A3:Chr5:8132387-8132604:8132377-8132604:-	0.173896891297052	0.144284884858189	0.12391132118095
AT5G24060;RI:Chr5:8132604:8132787-8133047:8133146:-	0.603773149614325	0.290421607615209	0.165251506642668
AT5G24155;A3:Chr5:8180198-8180549:8180167-8180549:-	0.58370357064401	0.51717082302166	0.701857390328961
AT5G24155;A3:Chr5:8180231-8180549:8180167-8180549:-	0.84063089002475	0.818021491725641	0.833213186289991
AT5G24155;A3:Chr5:8180231-8180549:8180198-8180549:-	0.790001427425253	0.807568821581834	0.679704643162692
AT5G24155;RI:Chr5:8179703:8180167-8180549:8180660:-	0.745989038942798	0.587919658836056	0.660152398228177
AT5G24155;RI:Chr5:8179703:8180198-8180549:8180660:-	0.676851033214839	0.571178656073201	0.45210111820316
AT5G24155;RI:Chr5:8179703:8180231-8180549:8180660:-	0.357645921678298	0.240922596910226	0.279972166645574
AT5G24206;A3:Chr5:8213845-8213969:8213832-8213969:-	0.619966730776158	0.406708612395276	0.482013195069417
AT5G24260;RI:Chr5:8237463:8237856-8238040:8238294:-	0.81646511510256	0.897874900372516	0.751778980088237
AT5G24270;A3:Chr5:8239810-8239888:8239797-8239888:-	0.150551983501152	0.159759217867297	0.133812536404322
AT5G24320;A3:Chr5:8286346-8286548:8286305-8286548:-	0.692826426845163	0.736811554685208	0.559883671779042
AT5G24340;A3:Chr5:8298110-8298181:8298110-8298196:+	0.358826845947245	0.252910139622382	0.150725616822272
AT5G24340;RI:Chr5:8299552:8299755-8300097:8300502:+	0.162705809599772	0.168241701596175	0.127071402361513
AT5G24350;A3:Chr5:8301310-8301491:8301310-8301506:+	0.69399675618703	0.37398280126426	0.594947110571158
AT5G24352;RI:Chr5:8311219:8311282-8311442:8311465:+	0.301423106092358	0.100525905598178	0.181385521160277
AT5G24352;SE:Chr5:8311282-8311442:8311465-8311554:+	0.215028936152671	0.292486335072211	0.132276676643569
AT5G24450;A3:Chr5:8349969-8350384:8349969-8350547:+	0.798474472116883	0.520162963742321	0.417261368209474
AT5G24450;RI:Chr5:8349903:8349969-8350384:8350716:+	0.409695963628261	0.433780986477086	0.442594005418004
AT5G24450;RI:Chr5:8349903:8349969-8350547:8350716:+	0.733326221991361	0.453696658599509	0.362468307149338
AT5G24470;RI:Chr5:8355891:8356296-8356381:8356990:-	0.130004964748373	0.122894568717401	0.115131092252005
AT5G24470;RI:Chr5:8358321:8358538-8358791:8358882:-	0.441400097036121	0.578016110445904	0.84597344191371
AT5G24520;A3:Chr5:8371006-8371707:8371000-8371707:-	0.866801781151581	0.796616673880278	0.845125662480429
AT5G24580;RI:Chr5:8412067:8412097-8412357:8412512:-	0.490324508871602	0.58854342907169	0.792392623609869
AT5G24630;A3:Chr5:8434674-8435056:8434671-8435056:-	0.443068506179731	0.153539272793374	0.128298964761697
AT5G24630;RI:Chr5:8433249:8433275-8433361:8433407:-	0.216283701246151	0.163958681986026	0.144996031298705
AT5G24630;RI:Chr5:8435632:8435742-8435860:8436193:-	0.201716127576276	0.471408121938811	0.339731155521815
AT5G24670;A3:Chr5:8447415-8447612:8447415-8448213:+	0.16154576956172	0.182599258767755	0.187327121702903
AT5G24670;A3:Chr5:8450001-8450186:8450001-8450202:+	0.790801374791505	0.79025787520722	0.859865034381421
AT5G24670;A5:Chr5:8449276-8449348:8449266-8449348:+	0.24555016965637	0.247894897369957	0.259198803042211
AT5G24670;RI:Chr5:8447378:8447415-8447612:8448345:+	0.370815798135929	0.42425992456045	0.490965051688755
AT5G24670;RI:Chr5:8447378:8447415-8448213:8448345:+	0.101973178451176	0.141347175893999	0.181886830944068
AT5G24735;A5:Chr5:8468672-8469015:8468672-8469020:-	0.276170113878917	0.254501837989736	0.224285403445761
AT5G24735;RI:Chr5:8468280:8468672-8469015:8469365:-	0.340744734386637	0.388873168514727	0.406248271253075
AT5G24735;RI:Chr5:8468280:8468672-8469020:8469365:-	0.164720463649866	0.178462970102371	0.165154939625549
AT5G24740;A3:Chr5:8484165-8484278:8484142-8484278:-	0.376713928483795	0.664624699319014	0.253853126714292
AT5G24740;SE:Chr5:8474495-8474617:8474730-8475116:-	0.69039538365255	0.676885454398505	0.645021773243562
AT5G24750;A3:Chr5:8493752-8493876:8493748-8493876:-	0.695619853164508	0.647220936152027	0.764697581911146
AT5G24750;A5:Chr5:8492910-8493166:8492910-8493189:-	0.361672558083326	0.501926000258323	0.224429107457943
AT5G24750;A5:Chr5:8493440-8493521:8493440-8493526:-	0.841590383435633	0.67290449167216	0.799668201492446
AT5G24750;RI:Chr5:8491912:8492121-8492269:8492479:-	0.304380146835492	0.388331606974362	0.243871840717547
AT5G24750;RI:Chr5:8492876:8492910-8493166:8493244:-	0.342292827310224	0.45720311871276	0.47263395953673
AT5G24750;RI:Chr5:8492876:8492910-8493189:8493244:-	0.22772440413213	0.459115639102206	0.20593361958329
AT5G24760;RI:Chr5:8496989:8497155-8497267:8497610:-	0.512099214783989	0.57436793930898	0.641183550422933
AT5G24810;RI:Chr5:8521462:8521551-8521646:8521732:-	0.392977371755317	0.401976812136118	0.273060282383561
AT5G24810;RI:Chr5:8522234:8522404-8522572:8522800:-	0.100849647561174	0.140703383216205	0.140182338646155
AT5G25040;A5:Chr5:8622885-8622962:8622551-8622962:+	0.335655011861187	0.312146978455732	0.750700494305924
AT5G25040;RI:Chr5:8621896:8622551-8622802:8622885:+	0.623764257944801	0.498750443771719	0.67299895408553
AT5G25040;SE:Chr5:8622551-8622802:8622885-8622962:+	0.233567721900178	0.313221162121152	0.594010898009503
AT5G25090;RI:Chr5:8647018:8647496-8647575:8647817:-	0.241873527778401	0.23481045746103	0.221046153621996
AT5G25270;RI:Chr5:8759254:8759377-8759467:8759532:-	0.349884773339917	0.308033905081058	0.210578866104033
AT5G25280;RI:Chr5:8773734:8775067-8775165:8776594:+	0.209791869846452	0.270810553972865	0.293346624714524
AT5G25360;A3:Chr5:8801754-8802278:8801749-8802278:-	0.313635104114865	0.329809827601912	0.270607614969873
AT5G25360;RI:Chr5:8802490:8802622-8802734:8803003:-	0.682292909695055	0.623285050427094	0.639341643453997
AT5G25390;RI:Chr5:8820458:8820716-8821252:8822062:+	0.328400776533409	0.161802916944129	0.391591042333342
AT5G25520;A3:Chr5:8887956-8888098:8887956-8888531:+	0.739744692453162	0.657924497780805	0.501329710819368
AT5G25520;A3:Chr5:8888590-8888669:8888590-8888695:+	0.487849492160705	0.501241757744959	0.560665871411589
AT5G25520;RI:Chr5:8887836:8887956-8888098:8888590:+	0.117530768423745	0.10107026756915	0.162042396999294
AT5G25520;RI:Chr5:8887836:8887956-8888531:8888590:+	0.27460517586247	0.177799148555821	0.162765914872603
AT5G25520;RI:Chr5:8888695:8888998-8889108:8889649:+	0.598320118775286	0.339820468280302	0.605657532206419
AT5G25540;RI:Chr5:8891475:8891922-8891988:8892364:-	0.182537022677941	0.208667115973741	0.18996536536297
AT5G25560;A3:Chr5:8898083-8898181:8898083-8898188:+	0.852792698212264	0.829089267193088	0.874451970095788
AT5G25560;A3:Chr5:8899670-8899746:8899670-8899761:+	0.672229535323489	0.564718064046158	0.564938718898565
AT5G25560;RI:Chr5:8897871:8898083-8898181:8898983:+	0.55745445794619	0.669035222509879	0.593588103393672
AT5G25630;RI:Chr5:8947223:8947497-8947697:8948572:+	0.551488389437733	0.393579889958037	0.316733247064154
AT5G25770;RI:Chr5:8970584:8970670-8970763:8970891:-	0.245367367539357	0.183034912411726	0.216418209630446
AT5G25800;A5:Chr5:8981988-8982082:8981988-8982088:-	0.316842138851708	0.342580422061933	0.361252960384147
AT5G26110;SE:Chr5:9119218-9119290:9119370-9119597:-	0.448315221485643	0.455030304379027	0.421135327686127
AT5G26180;A3:Chr5:9152675-9152754:9152675-9152816:+	0.361835378008942	0.365788080967667	0.412036213448603
AT5G26180;RI:Chr5:9152754:9152885-9153044:9153589:+	0.897275746614853	0.221227941248732	0.351532610477343
AT5G26180;SE:Chr5:9149691-9149764:9149822-9149902:+	0.540249293645795	0.554224007950813	0.594825913833514
AT5G26240;A3:Chr5:9190325-9190405:9190325-9190420:+	0.244974540326218	0.285642193213063	0.137508297077095
AT5G26240;A3:Chr5:9190672-9190785:9190672-9190804:+	0.881960733196966	0.893659728453791	0.889022848736374
AT5G26240;A5:Chr5:9194106-9194278:9194101-9194278:+	0.448857183008901	0.462688213839746	0.421349123132724
AT5G26330;RI:Chr5:9241420:9242011-9242470:9242854:-	0.141716490174803	0.175412418656663	0.22468949378828
AT5G26600;RI:Chr5:9377362:9378887-9379275:9379797:+	0.246473172348616	0.307101928812605	0.215090492875828
AT5G26610;A3:Chr5:9375230-9375406:9375230-9375438:+	0.242798575394752	0.147829576364584	0.307749586891246
AT5G26610;RI:Chr5:9375183:9375230-9375406:9375527:+	0.559701139873079	0.609277697971191	0.46307135151414
AT5G26610;RI:Chr5:9375183:9375230-9375438:9375527:+	0.28957524301316	0.212913970795415	0.277149489913021
AT5G26610;RI:Chr5:9375900:9376054-9376196:9376339:+	0.267424885501985	0.308897152596434	0.265003814924801
AT5G26667;RI:Chr5:9277687:9277758-9278080:9278137:+	0.273266511580647	0.260548392999995	0.215933756944116
AT5G26670;RI:Chr5:9318280:9318654-9319024:9319153:+	0.122727830711426	0.244583836094132	0.259821992636407
AT5G26670;SE:Chr5:9318654-9318857:9318939-9319024:+	0.446069309212732	0.744700353730773	0.873317251622713
AT5G26680;A3:Chr5:9312304-9312661:9311946-9312661:-	0.587945674454799	0.41804814635443	0.592301082770241
AT5G26680;A5:Chr5:9311956-9312086:9311956-9312107:-	0.65674955716017	0.682227064068242	0.769442264728909
AT5G26680;RI:Chr5:9311359:9311956-9312107:9312304:-	0.304176280211129	0.18031257479989	0.290736428979001
AT5G26680;SE:Chr5:9311956-9312086:9312304-9312661:-	0.472072794313499	0.492523798145099	0.468649741253077
AT5G26680;SE:Chr5:9311956-9312107:9312304-9312661:-	0.318501334773122	0.311324912411645	0.209038579593908
AT5G26740;A3:Chr5:9292142-9292222:9292142-9292282:+	0.36441891381107	0.525967211480098	0.56868083807048
AT5G26740;RI:Chr5:9291928:9292142-9292222:9292352:+	0.439420061223304	0.413353423223998	0.424309023761308
AT5G26740;RI:Chr5:9291928:9292142-9292282:9292352:+	0.310078646547093	0.438769568169395	0.492840996958924
AT5G26742;A3:Chr5:9285618-9285695:9285615-9285695:-	0.750800404069857	0.748172883751048	0.730011294715372
AT5G26742;RI:Chr5:9284979:9285000-9285114:9285615:-	0.759413255382842	0.684934660398436	0.37370327954
AT5G26742;RI:Chr5:9284979:9285000-9285114:9285618:-	0.692986277896681	0.630357939399929	0.370938754078415
AT5G26760;RI:Chr5:9405128:9405754-9405965:9406063:-	0.127275088064958	0.113509595569755	0.120006437497236
AT5G26780;RI:Chr5:9421577:9421773-9421862:9422228:+	0.323076608945182	0.323729998127868	0.338853026634154
AT5G26850;A3:Chr5:9445530-9445936:9445530-9445944:+	0.53599420450551	0.80537503439493	0.731124179241643
AT5G26910;RI:Chr5:9469415:9469534-9469813:9470451:-	0.314674388981769	0.230552147084269	0.279724652067118
AT5G26980;A3:Chr5:9488579-9488705:9488550-9488705:-	0.812629752826411	0.774625462359598	0.696406136506187
AT5G26980;A5:Chr5:9488361-9488705:9488361-9488807:-	0.82594428154088	0.759964804591912	0.635271722854978
AT5G26980;A5:Chr5:9488579-9488687:9488579-9488705:-	0.234057484846594	0.110626115914993	0.290985141836745
AT5G26980;RI:Chr5:9488095:9488361-9488446:9488579:-	0.234057484846594	0.110626115914993	0.526445783717161
AT5G26980;RI:Chr5:9488095:9488361-9488705:9488831:-	0.778079377288124	0.671511923281871	0.689338323991134
AT5G26980;SE:Chr5:9488361-9488446:9488550-9488705:-	0.265609521082286	0.21723888730415	0.224373899670368
AT5G26980;SE:Chr5:9488361-9488446:9488579-9488705:-	0.610680935129302	0.488198707723047	0.307097372690736
AT5G26990;A3:Chr5:9492342-9492620:9492342-9492994:+	0.614828458191322	0.538250421111735	0.490573546118817
AT5G26990;RI:Chr5:9492200:9492342-9492994:9493280:+	0.575497459159769	0.554137834417226	0.507525778084383
AT5G27270;A3:Chr5:9606192-9606261:9606192-9606278:+	0.780711983116246	0.344650045324111	0.208246463355564
AT5G27270;RI:Chr5:9605226:9606192-9606261:9607679:+	0.114288286693087	0.380226541742414	0.181559345499718
AT5G27270;RI:Chr5:9608521:9608608-9608701:9608822:+	0.161107930799626	0.116166739893002	0.129111520945636
AT5G27300;A3:Chr5:9620979-9621075:9620979-9621101:+	0.750546321142134	0.489781359174362	0.651398856227389
AT5G27300;A3:Chr5:9622742-9622824:9622742-9622844:+	0.620961329218788	0.537398544169123	0.597964354195329
AT5G27300;A3:Chr5:9622904-9623937:9622904-9623939:+	0.213536814319189	0.330619715646463	0.645954181927138
AT5G27300;RI:Chr5:9622659:9622742-9622824:9622904:+	0.246203180358433	0.478920446141795	0.299000301091527
AT5G27300;RI:Chr5:9622659:9622742-9622844:9622904:+	0.348569028123368	0.51637061305021	0.388155415348292
AT5G27360;RI:Chr5:9658588:9658677-9658831:9658890:+	0.189613966932287	0.205370024851289	0.118015586560513
AT5G27360;RI:Chr5:9661333:9661392-9661472:9661525:+	0.154560985844215	0.187259284689711	0.108444813082932
AT5G27360;SE:Chr5:9658890-9659030:9659095-9659205:+	0.845439014155785	0.813974357702097	0.896483683882842
AT5G27380;RI:Chr5:9669630:9669752-9669835:9669965:-	0.175342522775053	0.151256512404454	0.130310703582941
AT5G27400_and_AT5G27410;SE:Chr5:9676899-9676987:9677050-9677137:+	0.830168205745233	0.892962872178238	0.895566414245808
AT5G27460;A3:Chr5:9694464-9694543:9694402-9694543:-	0.880732053633831	0.67661448039788	0.883115812596473
AT5G27460;A3:Chr5:9694482-9694543:9694402-9694543:-	0.826459633687483	0.495826159193551	0.773453075147838
AT5G27460;A3:Chr5:9694482-9694543:9694464-9694543:-	0.392065081540153	0.319743191753696	0.311233292251114
AT5G27560;RI:Chr5:9731512:9731632-9731749:9732026:+	0.194429425926066	0.32774716148004	0.375761993166984
AT5G27620;SE:Chr5:9773113-9773383:9773424-9773608:+	0.541472590852275	0.631887907336993	0.673644741681319
AT5G27630;RI:Chr5:9779719:9779844-9780008:9780154:+	0.612728091048719	0.828962564434805	0.486387813953686
AT5G27630;RI:Chr5:9779719:9779904-9780008:9780154:+	0.319197771001998	0.202661716283632	0.300085090538168
AT5G27680;RI:Chr5:9798055:9798684-9798786:9799149:-	0.678828779842778	0.597445846573926	0.754635263122514
AT5G27730;A3:Chr5:9821196-9821282:9821196-9821293:+	0.545523309286299	0.584765765801259	0.491039021631643
AT5G27730;RI:Chr5:9820536:9820673-9820750:9820831:+	0.377224512405678	0.382584418735281	0.326062853839007
AT5G27730;RI:Chr5:9822143:9822224-9822309:9822400:+	0.22678731402398	0.227382623133113	0.239286332160979
AT5G27730;RI:Chr5:9822143:9822224-9822337:9822400:+	0.898739115814625	0.886100565868	0.682383455002575
AT5G27730;RI:Chr5:9822309:9822400-9822495:9822638:+	0.450041673267339	0.383443529557184	0.500729555412139
AT5G27730;SE:Chr5:9821903-9821986:9822052-9822143:+	0.817109722883827	0.864831374392071	0.844060044293236
AT5G27770;A5:Chr5:9836074-9836157:9836049-9836157:+	0.828384736111284	0.853540029486669	0.853126331187436
AT5G27830;A3:Chr5:9862537-9862607:9862537-9862616:+	0.216061641311069	0.216191574862885	0.272914472278784
AT5G27860;A3:Chr5:9875539-9875645:9875445-9875645:-	0.245111045914876	0.132529279857498	0.229714072924656
AT5G27860;RI:Chr5:9875401:9875445-9875645:9875707:-	0.684863595497668	0.713726255458221	0.671954340894508
AT5G27950;A3:Chr5:9985334-9985402:9985334-9985453:+	0.601782743633145	0.471680483615105	0.540862276093244
AT5G27950;A3:Chr5:9986054-9986144:9986054-9986167:+	0.1081121649173	0.27197713261699	0.135161727194505
AT5G27950;A3:Chr5:9986054-9986144:9986054-9986212:+	0.467001305348494	0.322339092372292	0.169304011900339
AT5G27950;A3:Chr5:9986054-9986167:9986054-9986212:+	0.878466113087248	0.560100887818976	0.565988462900102
AT5G27950;RI:Chr5:9985636:9985820-9985910:9986054:+	0.316878989505572	0.289371825872839	0.581934862729436
AT5G27950;RI:Chr5:9986167:9986353-9986490:9986527:+	0.605003878630086	0.508858225711639	0.563435400431228
AT5G27970;A5:Chr5:10013441-10013505:10013405-10013505:+	0.359857594339935	0.425212012409132	0.495945495977593
AT5G28020;A3:Chr5:10028179-10028551:10028172-10028551:-	0.738536096619546	0.807387284820514	0.635403848689378
AT5G28020;A3:Chr5:10028185-10028486:10028179-10028486:-	0.557942351091197	0.574042616124496	0.765667793028651
AT5G28020;A3:Chr5:10028185-10028551:10028172-10028551:-	0.392379449209051	0.647133657389526	0.527873726697914
AT5G28020;A3:Chr5:10028185-10028551:10028179-10028551:-	0.186078547808759	0.304352088016292	0.390821629676102
AT5G28020;A5:Chr5:10028185-10028486:10028185-10028551:-	0.285444713223509	0.174750625758965	0.128013469725681
AT5G28020;RI:Chr5:10028128:10028172-10028551:10028722:-	0.675962662703547	0.769245616177324	0.668784530111993
AT5G28020;RI:Chr5:10028128:10028179-10028551:10028722:-	0.424801145662645	0.442982720014568	0.536739247489413
AT5G28020;RI:Chr5:10028128:10028185-10028551:10028722:-	0.763614716453924	0.645105416650865	0.643613408930597
AT5G28030;A3:Chr5:10032338-10032438:10032319-10032438:-	0.369725599810618	0.314433769612251	0.324746975965717
AT5G28030;A5:Chr5:10032319-10032438:10032319-10032801:-	0.440601814355498	0.407055982200209	0.583545231147326
AT5G28030;RI:Chr5:10031134:10031185-10031271:10031408:-	0.175561515068285	0.151931603071003	0.163884749065149
AT5G28030;RI:Chr5:10031497:10031760-10031966:10032133:-	0.243703310258975	0.191054856409323	0.196763038749504
AT5G28262;RI:Chr5:10238544:10238779-10239230:10239643:+	0.54984843464644	0.614215475121418	0.619061968079633
AT5G28290;A3:Chr5:10279460-10279552:10279428-10279552:-	0.853028809410409	0.636592449316783	0.699738252523993
AT5G28290;RI:Chr5:10278615:10279460-10279552:10279920:-	0.795614335976816	0.286864737129123	0.712848938703484
AT5G28350;A3:Chr5:10323203-10323327:10323203-10323337:+	0.629146842922486	0.828857268267414	0.821975195060736
AT5G28530;RI:Chr5:10525745:10526188-10526278:10527566:-	0.282695875509896	0.2338532165408	0.384622439600218
AT5G28640;A5:Chr5:10648541-10649388:10648541-10649428:-	0.873373395397959	0.774073757506906	0.44688801462778
AT5G28640;RI:Chr5:10648465:10648541-10649388:10649644:-	0.554476962868324	0.45026564318654	0.536958249175202
AT5G28830;RI:Chr5:10857244:10857378-10857819:10858000:+	0.821303199716657	0.605395557668305	0.804084853437157
AT5G28910;A3:Chr5:10931936-10932015:10931931-10932015:-	0.315474564072632	0.371569221029466	0.388287354371496
AT5G28910;A5:Chr5:10932870-10932958:10932870-10933432:-	0.315474564072632	0.373594700298656	0.388287354371496
AT5G29000;A3:Chr5:11024266-11024879:11024111-11024879:-	0.317987989389211	0.316624954704722	0.31718329016429
AT5G29000;RI:Chr5:11023660:11024266-11024879:11024978:-	0.100563578377974	0.250285499865688	0.257363535342012
AT5G30490;RI:Chr5:11611787:11612041-11612178:11612351:+	0.123733392694034	0.156140491424964	0.17006688887736
AT5G30490;RI:Chr5:11611787:11612045-11612178:11612351:+	0.601654378419833	0.558428997626682	0.796178976349723
AT5G33280;A3:Chr5:12549695-12549780:12549695-12549875:+	0.717443608224534	0.699440323747253	0.757120898973536
AT5G33280;A3:Chr5:12550316-12550423:12550316-12550427:+	0.5967285274388	0.850648025577218	0.296495424637383
AT5G35170;RI:Chr5:13420976:13421063-13421479:13421508:+	0.866578166190445	0.768961780257824	0.7912699769398
AT5G35170;RI:Chr5:13420976:13421063-13421489:13421508:+	0.411225178234425	0.313445315075876	0.255045637118046
AT5G35170;RI:Chr5:13420976:13421508-13421600:13421728:+	0.304686605567232	0.387433462376741	0.397177231365438
AT5G35180;A3:Chr5:13427594-13427820:13427594-13427832:+	0.140952741384777	0.106188323215965	0.10114672409633
AT5G35180;RI:Chr5:13432607:13432693-13432782:13433087:+	0.202894770424682	0.151017655274824	0.189491868940195
AT5G35180;SE:Chr5:13429723-13430158:13430224-13430626:+	0.770571168433878	0.784135834766641	0.829882793675061
AT5G35200;A3:Chr5:13465785-13465870:13465595-13465870:-	0.573797779831427	0.213307163780958	0.165021238785057
AT5G35210;A5:Chr5:13475250-13475336:13475250-13475382:-	0.807883709526722	0.81729711573062	0.784328055770026
AT5G35210;A5:Chr5:13475889-13475970:13475889-13476078:-	0.696586282373717	0.630811718807654	0.798223143674388
AT5G35210;A5:Chr5:13475889-13476078:13475889-13476227:-	0.637833129466126	0.812880772297464	0.718980338352125
AT5G35210;RI:Chr5:13474048:13474507-13474592:13474642:-	0.559668749861157	0.50963729188754	0.498524554898738
AT5G35210;RI:Chr5:13475837:13475889-13475970:13477057:-	0.83729337556825	0.783505403336336	0.773258270800454
AT5G35210;RI:Chr5:13477995:13478459-13478553:13478677:-	0.685629850153382	0.778445994062096	0.798160008893184
AT5G35210;RI:Chr5:13477995:13478464-13478553:13478677:-	0.133006979534907	0.127682004471577	0.134414968882032
AT5G35210;RI:Chr5:13481442:13482354-13482445:13482705:-	0.7858953476649	0.786931480194767	0.750927929086538
AT5G35330;A3:Chr5:13525279-13525621:13525275-13525621:-	0.61399149778407	0.484869361479206	0.666325202927454
AT5G35330;A5:Chr5:13525279-13525621:13525279-13525642:-	0.390693048668655	0.35027959114955	0.505562214635885
AT5G35400;A5:Chr5:13600382-13600529:13600382-13600546:-	0.203233082842505	0.185562174363152	0.170724842700845
AT5G35400;A5:Chr5:13601488-13601604:13601488-13601609:-	0.159336960630792	0.102953490638643	0.115918523665971
AT5G35410;A3:Chr5:13636243-13636342:13636243-13636347:+	0.55044174882309	0.476486466562835	0.45218603828203
AT5G35450;A5:Chr5:13670709-13670793:13670695-13670793:+	0.119315340361228	0.10028062999924	0.10024764995032
AT5G35450;RI:Chr5:13666524:13667264-13667789:13668679:+	0.268597837194397	0.272050265813827	0.266388118229036
AT5G35560;A3:Chr5:13744787-13745139:13744780-13745139:-	0.795798821448981	0.784212988489874	0.747779495668596
AT5G35620;RI:Chr5:13824424:13824593-13824841:13824978:-	0.351943236918056	0.341308258002577	0.252327829014168
AT5G35630;A5:Chr5:13831115-13831206:13830830-13831206:+	0.223472437329266	0.114142524823322	0.108236663253845
AT5G35670;RI:Chr5:13855736:13856244-13856330:13856776:+	0.342564646267609	0.315226439417496	0.350582722365485
AT5G35680;A3:Chr5:13858623-13858878:13858594-13858878:-	0.107384936374931	0.129883763936205	0.112618645278062
AT5G35730;RI:Chr5:13894356:13894408-13894535:13894651:+	0.186183140729253	0.324200905703489	0.126484787532056
AT5G35730;SE:Chr5:13894277-13894356:13894408-13894535:+	0.346101845183729	0.30105612308688	0.334723432728025
AT5G35730;SE:Chr5:13894277-13894356:13894448-13894535:+	0.802813727739336	0.805481322415973	0.834081652399652
AT5G35840;A3:Chr5:14010065-14010167:14010065-14010203:+	0.602319982285956	0.629147915323734	0.45144262204564
AT5G35930;A3:Chr5:14069861-14069974:14069816-14069974:-	0.519226514547005	0.309093343214841	0.384420706212072
AT5G35930;SE:Chr5:14073461-14073569:14073589-14074029:-	0.151916705019124	0.134452662571894	0.172006746397187
AT5G35995;RI:Chr5:14137343:14138245-14138479:14138647:-	0.588530014244083	0.446005783812616	0.396720154103208
AT5G36002;RI:Chr5:14141898:14141949-14142044:14143241:-	0.665480657678191	0.602869559684966	0.773478138789579
AT5G36170;A3:Chr5:14236406-14236499:14236387-14236499:-	0.11915182766625	0.124267370720787	0.10904521482458
AT5G36170;A3:Chr5:14236980-14237061:14236975-14237061:-	0.252916385712902	0.177717230253258	0.129166187940416
AT5G36170;A3:Chr5:14237724-14237809:14237721-14237809:-	0.511524921472124	0.536161097380833	0.556114064677695
AT5G36250;RI:Chr5:14283651:14283916-14284020:14284684:+	0.440482426112686	0.204784821384456	0.446494503095957
AT5G36290;RI:Chr5:14302367:14302852-14302953:14303054:+	0.729059495159241	0.715706281607957	0.695212427183481
AT5G36700;A3:Chr5:14421791-14421890:14421775-14421890:-	0.69143526082172	0.656404774626787	0.681210471020576
AT5G36700;A3:Chr5:14421791-14421925:14421775-14421925:-	0.811685087211484	0.835680531505039	0.839113478609768
AT5G36700;A5:Chr5:14421775-14421890:14421775-14421925:-	0.572641663772706	0.66736873161572	0.591472711524117
AT5G36700;A5:Chr5:14421791-14421890:14421791-14421925:-	0.410591264205392	0.429764411515656	0.372326348300351
AT5G36740;RI:Chr5:14464205:14464304-14464795:14465008:+	0.237317402613148	0.111287216819404	0.100026150627615
AT5G36880;RI:Chr5:14539928:14539980-14540139:14540441:-	0.580645456257875	0.248178813595697	0.148295899684323
AT5G36890;RI:Chr5:14541289:14541531-14542178:14542359:-	0.651870924729624	0.558285578365116	0.417453091112663
AT5G36890;RI:Chr5:14544075:14544277-14544565:14544652:-	0.648653003953871	0.627718591605723	0.467124432522783
AT5G36930;A3:Chr5:14571933-14572405:14571909-14572405:-	0.15234714651116	0.240408655429172	0.181815600452503
AT5G36940;A3:Chr5:14592303-14592396:14592303-14592413:+	0.654826972164432	0.694993142825179	0.745127197178589
AT5G37055;RI:Chr5:14642105:14642210-14642289:14642513:-	0.334837454871252	0.327525277185962	0.214945193289019
AT5G37072;A5:Chr5:14653229-14653582:14653229-14653616:-	0.461938718215304	0.606724582071986	0.492795731764998
AT5G37072;A5:Chr5:14653229-14653582:14653229-14653745:-	0.510711137481235	0.406337678668479	0.359770044255398
AT5G37072;A5:Chr5:14653229-14653616:14653229-14653745:-	0.548693014666695	0.307317374273221	0.366434572344923
AT5G37130;A3:Chr5:14683536-14683671:14683536-14683676:+	0.41323753501895	0.439404253408337	0.33935615277107
AT5G37130;A5:Chr5:14685447-14685528:14685223-14685528:+	0.705859828187075	0.725519359355239	0.520936615780824
AT5G37260;SE:Chr5:14752500-14752651:14752750-14752961:-	0.559785816834285	0.531108678697518	0.418077100405487
AT5G37290;A3:Chr5:14762801-14762884:14762801-14762887:+	0.76436393822764	0.880049537249953	0.766563015672386
AT5G37290;RI:Chr5:14762684:14762801-14762887:14762920:+	0.176528744575753	0.373206644267572	0.137105924058262
AT5G37340;A5:Chr5:14792400-14792656:14792400-14792713:-	0.405832998967856	0.484976634517352	0.140273073879577
AT5G37350;A5:Chr5:14794832-14794928:14794806-14794928:+	0.81359016316058	0.844997288774507	0.885681918931055
AT5G37370;A3:Chr5:14815052-14815172:14814848-14815172:-	0.764205126940482	0.716585309888852	0.816364831263508
AT5G37370;A3:Chr5:14815286-14815698:14815283-14815698:-	0.469182363353942	0.499633667714658	0.320284411970569
AT5G37370;A3:Chr5:14815545-14815698:14815283-14815698:-	0.229236128622529	0.296775005780437	0.313221059930608
AT5G37370;A3:Chr5:14815545-14815698:14815286-14815698:-	0.251768489923912	0.297080910484459	0.491841176159902
AT5G37370;A5:Chr5:14814848-14815165:14814848-14815172:-	0.684953442856296	0.498911957430155	0.582548159671016
AT5G37370;RI:Chr5:14814768:14814848-14814978:14815052:-	0.782950329272745	0.778711588251698	0.868191975242482
AT5G37370;RI:Chr5:14815165:14815283-14815698:14815843:-	0.333026668975669	0.273350908320344	0.313927280178197
AT5G37370;RI:Chr5:14815698:14815843-14815938:14816046:-	0.747381869119221	0.790695443868033	0.880354820935619
AT5G37370;SE:Chr5:14814848-14814978:14815052-14815172:-	0.47325828336276	0.301874281628565	0.4029577864237
AT5G37380;A3:Chr5:14818457-14819063:14818453-14819063:-	0.637239451202088	0.64158877387444	0.317697142129177
AT5G37380;A3:Chr5:14818457-14819192:14818453-14819192:-	0.550783552600472	0.657318144054653	0.545275114938831
AT5G37380;A3:Chr5:14819105-14819192:14818453-14819192:-	0.260562808684185	0.393905723819946	0.231235261873545
AT5G37380;A3:Chr5:14819105-14819192:14818457-14819192:-	0.223240264229081	0.253072975712797	0.200536079409922
AT5G37380;RI:Chr5:14816707:14818457-14819063:14819105:-	0.707318606845845	0.776236101334437	0.742306673013664
AT5G37380;RI:Chr5:14819063:14819105-14819192:14819346:-	0.219607026753621	0.525447894489162	0.466706300338302
AT5G37475;A5:Chr5:14867806-14868234:14867806-14868498:-	0.367589366228345	0.639957586909276	0.21620455852529
AT5G37475;RI:Chr5:14867737:14867806-14868234:14868310:-	0.264783849891511	0.410236920473739	0.20926403653831
AT5G37500;RI:Chr5:14890673:14890748-14890815:14891003:-	0.591570525421771	0.399178332183473	0.650583078255613
AT5G37530;A3:Chr5:14906757-14906876:14906757-14906879:+	0.400615302873841	0.535946117091705	0.668458301416365
AT5G37590;A3:Chr5:14931254-14931618:14931250-14931618:-	0.633757494223964	0.703628319896565	0.82289838166459
AT5G37590;A5:Chr5:14932002-14932098:14932002-14932102:-	0.184295323604246	0.138076638868363	0.174207560293193
AT5G37590;RI:Chr5:14928125:14928187-14928268:14928379:-	0.213401573421461	0.287347461517111	0.216090048200006
AT5G37720;RI:Chr5:14982839:14982982-14983793:14984028:-	0.184872628229262	0.183264090437466	0.162654786436804
AT5G37770;RI:Chr5:14998576:14998611-14998948:14999623:-	0.278777428663713	0.251150005497373	0.187586523829007
AT5G37850;A5:Chr5:15065512-15065605:15065479-15065605:+	0.26590076297294	0.176326139547305	0.188221610494217
AT5G37850;A5:Chr5:15065512-15065605:15065504-15065605:+	0.869555602967388	0.873735722464944	0.837387071902675
AT5G37850;A5:Chr5:15065528-15065605:15065504-15065605:+	0.347740597020523	0.173637159842882	0.334899161206634
AT5G37850;RI:Chr5:15065300:15065479-15065605:15065701:+	0.250689265861027	0.148794840224709	0.13559187585216
AT5G37850;RI:Chr5:15065300:15065504-15065605:15065701:+	0.860279903787629	0.849636813959286	0.776975205203674
AT5G37850;RI:Chr5:15065300:15065512-15065605:15065701:+	0.480155798408717	0.449511301823979	0.4035275656717
AT5G37930;RI:Chr5:15102065:15102572-15102713:15103730:-	0.636187694483598	0.88927694816663	0.878121091037131
AT5G37930;RI:Chr5:15102065:15102910-15103274:15103730:-	0.24298389547844	0.339001343650891	0.350541384030872
AT5G38140;A5:Chr5:15222103-15222218:15222103-15222236:-	0.612159681408306	0.631816075187256	0.664643688751807
AT5G38290;A3:Chr5:15303494-15303907:15303494-15304083:+	0.460445758302015	0.497694219464233	0.415437699508263
AT5G38290;A5:Chr5:15303812-15303907:15303494-15303907:+	0.610329556667169	0.662761284446099	0.669463729927436
AT5G38290;RI:Chr5:15303320:15303494-15303595:15303812:+	0.350021794451988	0.320383351523233	0.294831401194124
AT5G38290;RI:Chr5:15303907:15303991-15304078:15304150:+	0.555365365883287	0.238673341677096	0.153389396818498
AT5G38290;SE:Chr5:15303494-15303595:15303812-15303907:+	0.744148062034525	0.806532471508361	0.828891845299739
AT5G38290;SE:Chr5:15303494-15303907:15303991-15304083:+	0.627705932444524	0.79653509700169	0.884060024384544
AT5G38360;RI:Chr5:15332391:15332488-15332556:15332604:-	0.104056460659981	0.167947024449183	0.193172079789072
AT5G38360;RI:Chr5:15332858:15332990-15333074:15333641:-	0.491610781820089	0.332345355343395	0.112613618768894
AT5G38360;RI:Chr5:15333074:15333118-15333300:15333641:-	0.401600992395409	0.465077723277657	0.746432818708406
AT5G38480;RI:Chr5:15409684:15409811-15409972:15410149:+	0.178031397783975	0.208590821106911	0.124090936581014
AT5G38510;A5:Chr5:15418859-15419080:15418859-15419100:-	0.639423150205556	0.521309254948965	0.544747713651514
AT5G38510;A5:Chr5:15420011-15420355:15420011-15420451:-	0.116087520357977	0.10974700605826	0.12910553500809
AT5G38510;RI:Chr5:15418689:15418859-15419080:15419265:-	0.161912659731391	0.159237023636435	0.100938375562793
AT5G38510;RI:Chr5:15418689:15418859-15419100:15419265:-	0.255174196493871	0.170989978335025	0.118431251169401
AT5G38510;RI:Chr5:15419615:15420011-15420355:15420671:-	0.405792143413106	0.413429339046696	0.321442883173157
AT5G38565;A5:Chr5:15444864-15444936:15444864-15444960:-	0.538727009433068	0.413369727631646	0.50058817613316
AT5G38590;A5:Chr5:15452551-15452628:15452551-15453021:-	0.44625933126503	0.491542102671667	0.398973101662659
AT5G38590;RI:Chr5:15452411:15452551-15452628:15453505:-	0.178898259938499	0.231861753260061	0.163160744849905
AT5G38590;RI:Chr5:15452411:15452551-15453021:15453505:-	0.146098861390167	0.222113545653062	0.114594916924147
AT5G38600;RI:Chr5:15457321:15457701-15458117:15458198:+	0.126521028616989	0.128463174456323	0.123287276148528
AT5G38600;RI:Chr5:15457321:15457732-15458117:15458198:+	0.784323569397505	0.7894793653825	0.721178338049763
AT5G38660_and_AT5G38650;A5:Chr5:15473364-15473452:15473364-15473456:-	0.677152068997076	0.58480369908893	0.413769452912067
AT5G38720;A3:Chr5:15510188-15510430:15510167-15510430:-	0.150089325787893	0.102875756270654	0.206268699941514
AT5G38780;RI:Chr5:15529778:15530162-15530311:15530985:+	0.724118505991895	0.134704129108552	0.315964339165759
AT5G38890;RI:Chr5:15569418:15569659-15569818:15569870:+	0.742158478484759	0.535128331701155	0.512183421363311
AT5G38895;A3:Chr5:15571636-15571937:15571636-15571954:+	0.327292758713739	0.746934393942557	0.535261122045802
AT5G38895;RI:Chr5:15571254:15571304-15571455:15571636:+	0.327292758713739	0.60453154812034	0.348950618339805
AT5G39210;RI:Chr5:15703078:15703285-15703387:15703529:+	0.263428996199722	0.188521982923681	0.204675984972525
AT5G39340;RI:Chr5:15750195:15750375-15750516:15750517:+	0.646577727580596	0.573835500952435	0.453222151312366
AT5G39360;RI:Chr5:15752992:15754071-15754436:15754709:-	0.168093710955876	0.174363057126105	0.175745356678865
AT5G39380;A5:Chr5:15760714-15761302:15760714-15761367:-	0.113611458777752	0.133358772770668	0.155981240835716
AT5G39471;RI:Chr5:15793789:15795062-15795358:15795743:-	0.220975523089749	0.258654115668504	0.46454335237267
AT5G39600;A5:Chr5:15854796-15854986:15854796-15855080:-	0.124525356305603	0.140148240053002	0.108927912322335
AT5G39740;RI:Chr5:15903273:15903486-15903779:15903848:+	0.152586416649094	0.15651868128518	0.144231868647713
AT5G39785;RI:Chr5:15928765:15928808-15928996:15929048:+	0.208631977169046	0.304734618547019	0.147539082116995
AT5G39830;A5:Chr5:15943422-15943722:15943411-15943722:+	0.721758362591117	0.816845324183005	0.894443857108058
AT5G39940;A3:Chr5:15990354-15990473:15990354-15990635:+	0.809506940473423	0.498637414092374	0.147145911264299
AT5G39990;A3:Chr5:16004876-16004964:16004876-16005063:+	0.745277553817189	0.46678204061399	0.8833280564847
AT5G40170;RI:Chr5:16064616:16066750-16067208:16067701:-	0.628282035282388	0.848448327292783	0.872733502775296
AT5G40240;A3:Chr5:16084456-16084756:16084453-16084756:-	0.602218134308384	0.284987114471385	0.13270264681555
AT5G40240;A5:Chr5:16083175-16083252:16083175-16083265:-	0.807529760575437	0.868564982343263	0.89665232304788
AT5G40240;RI:Chr5:16083934:16084034-16084117:16084182:-	0.713959683995735	0.555856833862441	0.636362794659556
AT5G40240;RI:Chr5:16083934:16084047-16084117:16084182:-	0.147731003510615	0.104107467042509	0.148407498215919
AT5G40240;RI:Chr5:16084252:16084897-16085024:16085213:-	0.326561701226873	0.21326312841412	0.475837717080914
AT5G40280;SE:Chr5:16102280-16102638:16102720-16102817:+	0.796516593972274	0.781730660245534	0.847523305934707
AT5G40405;RI:Chr5:16168949:16169050-16169289:16171317:+	0.789910832139235	0.745087467233223	0.660944916003
AT5G40450_and_AT5G40451;RI:Chr5:16195469:16195568-16195627:16195888:-	0.170212377181705	0.446176508931755	0.789958732505164
AT5G40490;SE:Chr5:16225607-16225907:16225947-16226051:+	0.457944908622599	0.606993725182725	0.662964454022308
AT5G40500;A5:Chr5:16228049-16228120:16228022-16228120:+	0.282994720657582	0.275018215993524	0.316124362581213
AT5G40500;RI:Chr5:16227771:16228022-16228120:16228245:+	0.447211589248365	0.393022844794656	0.413199542049736
AT5G40500;RI:Chr5:16227771:16228049-16228120:16228245:+	0.740055741476523	0.688600217564138	0.665268403911768
AT5G40500;RI:Chr5:16228120:16228245-16228323:16228693:+	0.584113481975325	0.618518382258058	0.617310399496352
AT5G40530;RI:Chr5:16235883:16235927-16236035:16236311:+	0.2549677887669	0.417043086262	0.692702140123895
AT5G40550;A3:Chr5:16241956-16242035:16241956-16242044:+	0.642129614582914	0.455234573365202	0.443418176794762
AT5G40550;A3:Chr5:16241956-16242035:16241956-16242047:+	0.892253851976525	0.751329689639845	0.899008715831872
AT5G40550;RI:Chr5:16241877:16241956-16242035:16242153:+	0.302961700239483	0.592287455674925	0.337095748714023
AT5G40550;RI:Chr5:16241877:16241956-16242044:16242153:+	0.438164508617431	0.548320533063513	0.288318552360477
AT5G40550;RI:Chr5:16241877:16241956-16242047:16242153:+	0.782575499624366	0.814443599451122	0.819060459937108
AT5G40600;A3:Chr5:16255229-16255336:16255218-16255336:-	0.172757038318201	0.169311465134979	0.165446023755847
AT5G40600;A5:Chr5:16255229-16255329:16255229-16255336:-	0.439926181724636	0.423580932228926	0.564653714598663
AT5G40640;RI:Chr5:16276878:16276961-16277318:16277438:+	0.191976446218462	0.658264142452662	0.792512346178941
AT5G40700;A3:Chr5:16292133-16292226:16292130-16292226:-	0.547857696337101	0.445859060881267	0.552697408529818
AT5G40780;A3:Chr5:16323852-16325128:16323852-16325131:+	0.784058741694464	0.758935248130523	0.568548701493433
AT5G40810;RI:Chr5:16340171:16340256-16340589:16340800:+	0.168086783554556	0.24815641643899	0.165831168069233
AT5G40820;RI:Chr5:16342728:16343699-16343786:16344009:-	0.798547391877598	0.471175020151662	0.696471201793822
AT5G40830;A5:Chr5:16355921-16356024:16355921-16356215:-	0.157239949180696	0.304160789704952	0.120393589992849
AT5G40840;A3:Chr5:16360304-16360417:16360301-16360417:-	0.274117045320417	0.135521859873552	0.127280872444076
AT5G40880;RI:Chr5:16378895:16379016-16379567:16380230:+	0.775981299760568	0.742919313446597	0.897120478030239
AT5G40890;RI:Chr5:16383930:16384130-16384319:16385424:-	0.514419044930292	0.418472384956175	0.575966119640021
AT5G40910;A3:Chr5:16394779-16395211:16394779-16395537:+	0.363747127116042	0.635633461347853	0.852265412475812
AT5G40910;RI:Chr5:16395537:16396001-16396098:16397169:+	0.176385070918624	0.277014149261625	0.624416045858251
AT5G40910;RI:Chr5:16397633:16398344-16398414:16400489:+	0.766224678160781	0.716324850093392	0.734902628440325
AT5G40910;SE:Chr5:16394779-16395211:16395275-16395537:+	0.176385070918624	0.277014149261625	0.624416045858251
AT5G41000;A3:Chr5:16421662-16421753:16421662-16421763:+	0.40979889362683	0.336525738089324	0.174574893236605
AT5G41080;A3:Chr5:16441927-16442011:16441927-16442017:+	0.755543688024177	0.705759349597681	0.842754438555955
AT5G41080;A3:Chr5:16442195-16442312:16442195-16442418:+	0.502110304217866	0.294240650402319	0.157245561444045
AT5G41100;RI:Chr5:16449774:16450575-16450664:16450909:+	0.507393179979964	0.268439282495555	0.347075067250241
AT5G41150;A3:Chr5:16474174-16474384:16474121-16474384:-	0.258629063969198	0.117008979842382	0.126382018426701
AT5G41170;RI:Chr5:16478486:16478933-16479024:16480584:-	0.803337043153587	0.639763914161351	0.793777963582948
AT5G41180;RI:Chr5:16485165:16485287-16485373:16485437:+	0.367288342085554	0.160378125806343	0.156945643397794
AT5G41220;RI:Chr5:16494325:16495601-16495687:16495877:-	0.486264568348665	0.459013097845022	0.460774390089693
AT5G41220;RI:Chr5:16496574:16496659-16496750:16496823:-	0.871932977339632	0.603169128086051	0.533513494705343
AT5G41240;A5:Chr5:16500024-16500116:16500024-16500122:-	0.64599742655288	0.602903008518746	0.65936061104906
AT5G41240;RI:Chr5:16497959:16499337-16499472:16499662:-	0.258092502696214	0.355171271312751	0.33899750628719
AT5G41240;RI:Chr5:16499819:16500024-16500116:16500195:-	0.181300633170181	0.109833206515518	0.112726616001257
AT5G41240;RI:Chr5:16499819:16500024-16500122:16500195:-	0.287804915421098	0.157775938510143	0.1973814530447
AT5G41260;A3:Chr5:16507142-16507255:16507142-16507268:+	0.779076826534053	0.803366736247692	0.81206684251253
AT5G41260;RI:Chr5:16505736:16505924-16506176:16506293:+	0.111495027936553	0.363916065082348	0.158406469674581
AT5G41370;A3:Chr5:16552572-16552660:16552572-16552695:+	0.757976297794352	0.615380693525362	0.461566334320484
AT5G41370;A5:Chr5:16553309-16553386:16553212-16553386:+	0.210643395598347	0.112102336500647	0.11076030589918
AT5G41370;RI:Chr5:16552307:16552363-16552479:16552572:+	0.287643682766931	0.305782563311719	0.252644716483624
AT5G41370;RI:Chr5:16552307:16552363-16552549:16552572:+	0.534600425304105	0.890831187568971	0.657738164435413
AT5G41370;RI:Chr5:16552307:16552572-16552660:16552838:+	0.614671161623215	0.619891540425181	0.602989109607653
AT5G41370;RI:Chr5:16552307:16552572-16552695:16552838:+	0.877926205776973	0.875889476313986	0.60637331838565
AT5G41480;A5:Chr5:16597276-16597366:16597271-16597366:+	0.528821169472418	0.322860767132864	0.336879880697509
AT5G41480;RI:Chr5:16597110:16597188-16597366:16597560:+	0.483227603119845	0.358274077373182	0.777950114843152
AT5G41480;RI:Chr5:16597110:16597271-16597366:16597560:+	0.196737471845796	0.110537901081507	0.160744676019742
AT5G41480;RI:Chr5:16597110:16597276-16597366:16597560:+	0.179134257373773	0.206754166182905	0.273791953074879
AT5G41480;SE:Chr5:16596251-16596502:16596608-16596700:+	0.839229313470892	0.358274077373182	0.777950114843152
AT5G41612;RI:Chr5:16638579:16639210-16639300:16639863:+	0.696468551701766	0.704776895082475	0.534464199461784
AT5G41620;A3:Chr5:16646698-16647197:16646698-16647400:+	0.672920561466347	0.846747952708305	0.299273823191734
AT5G41620;A5:Chr5:16647322-16647400:16646698-16647400:+	0.562889164206884	0.657345446487924	0.586977595590512
AT5G41620;RI:Chr5:16646157:16646698-16647197:16647322:+	0.28819419475951	0.108416342730034	0.11037465654654
AT5G41670;A3:Chr5:16665543-16665620:16664925-16665620:-	0.373056647505689	0.300659868925116	0.147695259363177
AT5G41670;RI:Chr5:16664674:16664925-16665620:16667390:-	0.646796772937337	0.549669246917627	0.336647504102128
AT5G41670;RI:Chr5:16664674:16665543-16665620:16667390:-	0.754751105891677	0.7395232289513	0.745456100294682
AT5G41700;RI:Chr5:16675582:16675945-16676054:16676141:+	0.293796435962236	0.212026323460129	0.239745704086905
AT5G41750;RI:Chr5:16696190:16697578-16698200:16699028:+	0.889975950133338	0.422010061310598	0.539508605371868
AT5G41760;RI:Chr5:16709061:16709222-16709544:16709909:+	0.68788416429426	0.759572385591918	0.633073190489474
AT5G41763;A3:Chr5:16714842-16715528:16714842-16715624:+	0.600150648269908	0.859442728434464	0.567776808859727
AT5G41763;A5:Chr5:16714689-16714776:16714679-16714776:+	0.728142902350108	0.452680288350897	0.635117359099202
AT5G41763;RI:Chr5:16715528:16715763-16715846:16715882:+	0.383517142388123	0.58451066780153	0.502948178442242
AT5G41763;SE:Chr5:16714842-16715224:16715294-16715528:+	0.383517142388123	0.58451066780153	0.502948178442242
AT5G41910;RI:Chr5:16778821:16779042-16779228:16779295:-	0.438141093334906	0.490339413341011	0.429397784700613
AT5G42030;RI:Chr5:16811955:16812020-16812096:16812138:-	0.782221705775478	0.678285185241578	0.648703185816698
AT5G42140;RI:Chr5:16841938:16842107-16842232:16842493:-	0.502414090073835	0.499049664021117	0.588797958445561
AT5G42210;A3:Chr5:16868220-16868388:16868220-16868401:+	0.396432218606504	0.31165526411483	0.221910314319915
AT5G42210;RI:Chr5:16865710:16865953-16866069:16866261:+	0.537485160704829	0.682882349383822	0.54740656743076
AT5G42210;RI:Chr5:16869173:16869205-16869376:16869429:+	0.396432218606504	0.481098414847638	0.221910314319915
AT5G42220;RI:Chr5:16877393:16877477-16878102:16878383:+	0.797756125357423	0.704197362662795	0.416560277701576
AT5G42350;A5:Chr5:16931816-16932070:16931723-16932070:+	0.251380383356915	0.342659110929744	0.432716430457226
AT5G42400;A3:Chr5:16955989-16956091:16955986-16956091:-	0.798339591944996	0.747018308067194	0.710381913465598
AT5G42400;A3:Chr5:16956488-16956567:16956482-16956567:-	0.851957186308562	0.822076989676128	0.670379458500665
AT5G42400;A3:Chr5:16956491-16956567:16956488-16956567:-	0.807059602582517	0.844046846315611	0.895877088184297
AT5G42400;A3:Chr5:16958480-16958586:16958469-16958586:-	0.789589431977669	0.809782866431777	0.886224876565021
AT5G42400;A5:Chr5:16960693-16961058:16960693-16961062:-	0.321862010218739	0.306236679432935	0.416619031133511
AT5G42400;A5:Chr5:16960698-16961058:16960698-16961062:-	0.271178175113815	0.463728028607779	0.489170270866881
AT5G42400;RI:Chr5:16953107:16953783-16953858:16953906:-	0.174014552736367	0.376671090701279	0.243009524310501
AT5G42400;RI:Chr5:16954012:16954063-16954149:16954522:-	0.511031345597497	0.313321485918608	0.175701830170221
AT5G42470;A3:Chr5:16983347-16983437:16983347-16983442:+	0.142030033398509	0.178102574161546	0.125793386582062
AT5G42560;A3:Chr5:17015102-17015563:17015102-17015702:+	0.460024774800867	0.57809919396484	0.397263160415195
AT5G42620;RI:Chr5:17066197:17066692-17067008:17067364:+	0.211704183317715	0.205211262026337	0.219477056804717
AT5G42620;SE:Chr5:17069389-17069473:17069572-17069812:+	0.807244949945082	0.85720563013288	0.830891529964483
AT5G42660;A5:Chr5:17104455-17104548:17104455-17104559:-	0.179281079554847	0.290090404128271	0.257963552143237
AT5G42690;A3:Chr5:17118222-17118308:17118219-17118308:-	0.582921337493942	0.504746480330439	0.870781352173656
AT5G42690;RI:Chr5:17119403:17119528-17119598:17119892:-	0.436800094718459	0.452434245942923	0.187038542865707
AT5G42700;RI:Chr5:17122384:17122485-17122603:17122889:+	0.173948460395964	0.150307632281881	0.220678220841804
AT5G42700;RI:Chr5:17122603:17122634-17122724:17122889:+	0.233777399140526	0.279625229162783	0.174237021991341
AT5G42730;A5:Chr5:17133707-17133777:17133692-17133777:+	0.625791126646214	0.552845219549882	0.607162473994269
AT5G42730;RI:Chr5:17133654:17133692-17133777:17134316:+	0.753272552691374	0.620862846832183	0.786700067255399
AT5G42730;RI:Chr5:17133654:17133707-17133777:17134316:+	0.646100094704993	0.569800907477025	0.704693142956953
AT5G42765;A3:Chr5:17151342-17151434:17151339-17151434:-	0.835248615989015	0.826740845423817	0.869413133989457
AT5G42765;RI:Chr5:17151107:17151339-17151434:17151681:-	0.287370476667254	0.239159648271771	0.258404897351103
AT5G42770;MX:Chr5:17152604-17152682:17152762-17153563:17152604-17153217:17153297-17153563:+	0.233222247028229	0.245220049048358	0.320034281656968
AT5G42870;A5:Chr5:17187201-17187282:17187201-17187297:-	0.687119476610263	0.679029986149239	0.665713329905093
AT5G42900;A3:Chr5:17198609-17198693:17198606-17198693:-	0.855690852797493	0.833012170162064	0.867794461336575
AT5G42900;RI:Chr5:17197641:17197671-17198165:17198422:-	0.144309147202507	0.173939286313851	0.132205538663425
AT5G43080;RI:Chr5:17292952:17293523-17293598:17293824:+	0.270884088639508	0.142676846145252	0.184823795530082
AT5G43080;RI:Chr5:17293598:17293824-17293912:17294064:+	0.270066444714528	0.228231345743051	0.213600123711952
AT5G43080;RI:Chr5:17293598:17293824-17293965:17294064:+	0.704190158446365	0.737466213060366	0.570741702520265
AT5G43100;A3:Chr5:17300192-17300272:17300192-17300288:+	0.186630351109261	0.26202274920089	0.220187223131966
AT5G43100;RI:Chr5:17301373:17301573-17301942:17302066:+	0.42475759099347	0.409879851376235	0.316111691751657
AT5G43130;A3:Chr5:17316512-17316613:17316489-17316613:-	0.381353776478745	0.854875299311387	0.691098364138517
AT5G43130;RI:Chr5:17316395:17316489-17316613:17316669:-	0.237630152310472	0.541030761316303	0.357962908448631
AT5G43130;RI:Chr5:17316395:17316512-17316613:17316669:-	0.335835092382665	0.166745657762836	0.199491428102699
AT5G43210;A5:Chr5:17347833-17348002:17347802-17348002:+	0.400505170493522	0.429848471474387	0.438389546734721
AT5G43210;RI:Chr5:17347567:17347802-17348002:17348108:+	0.181546485345042	0.12684202396571	0.1877288642325
AT5G43210;RI:Chr5:17347567:17347833-17348002:17348108:+	0.249263493395529	0.161554818956685	0.228441046090633
AT5G43270;A5:Chr5:17362163-17362818:17362163-17362902:-	0.220522677386332	0.269210949855909	0.305456470666093
AT5G43270;RI:Chr5:17360916:17361128-17361309:17361412:-	0.475011306451852	0.446911573347287	0.380054437032603
AT5G43270;RI:Chr5:17361500:17362163-17362818:17363880:-	0.515492066106345	0.381189362107629	0.446779030436982
AT5G43270;RI:Chr5:17361500:17362163-17362902:17363880:-	0.231362280809149	0.184954722779653	0.262088643017654
AT5G43270;RI:Chr5:17362818:17362857-17363655:17363880:-	0.236920025822072	0.301137575172361	0.772291474943529
AT5G43403;A3:Chr5:17431095-17431450:17430871-17431450:-	0.464661407745959	0.3366057462748	0.585843847529813
AT5G43403;A5:Chr5:17430871-17431002:17430871-17431450:-	0.598977960050748	0.680094748512421	0.623728635538222
AT5G43430;SE:Chr5:17454467-17454568:17454665-17454886:+	0.378142849440347	0.238907835766493	0.319139676577031
AT5G43440;RI:Chr5:17455233:17455607-17455687:17456008:-	0.335258988314211	0.32512604073331	0.307775206909322
AT5G43440;RI:Chr5:17455233:17456008-17456085:17456695:-	0.187208506085486	0.124597179984703	0.12883675627076
AT5G43470_and_AT5G43480;A3:Chr5:17463003-17463127:17462997-17463127:-	0.681607410072802	0.669239959430001	0.651773974858859
AT5G43500;RI:Chr5:17472768:17472811-17472945:17472994:+	0.134503028239383	0.151543759464714	0.120990898666782
AT5G43560;A3:Chr5:17502978-17503187:17502978-17503222:+	0.700117381905784	0.618333478884968	0.762491872241065
AT5G43600;RI:Chr5:17513107:17513181-17513280:17513408:+	0.139137969889644	0.151577469667223	0.125861419397143
AT5G43600;RI:Chr5:17513107:17513181-17513291:17513408:+	0.843301768724138	0.774873788512068	0.885812714554051
AT5G43630;A3:Chr5:17526859-17527241:17526859-17527256:+	0.318825819850158	0.358392729248099	0.35846045029498
AT5G43630;A3:Chr5:17526859-17527241:17526859-17527259:+	0.702252335231134	0.638692888906197	0.647592368210331
AT5G43630;A3:Chr5:17526859-17527256:17526859-17527259:+	0.834411312837385	0.759883772151812	0.766835016043339
AT5G43630;RI:Chr5:17526660:17526859-17527241:17527594:+	0.106618662443792	0.140452976208871	0.121060950957363
AT5G43630;RI:Chr5:17526660:17526859-17527259:17527594:+	0.212034010663339	0.182871975376359	0.193328875359715
AT5G43660;RI:Chr5:17535970:17536301-17536394:17536505:-	0.161780146999435	0.516379323370756	0.624941590578091
AT5G43680;RI:Chr5:17544497:17544638-17544860:17545028:+	0.34261883983897	0.311270080788887	0.472688317609315
AT5G43710;A5:Chr5:17555651-17555790:17555651-17555813:-	0.875076586562459	0.715073335735247	0.794947900873431
AT5G43710;RI:Chr5:17552074:17552539-17552611:17552979:-	0.311000035129452	0.76149626385534	0.669349101257369
AT5G43725_and_AT5G43730;A3:Chr5:17559772-17559886:17559772-17560158:+	0.6325572370974	0.693902180389622	0.435438054849391
AT5G43725_and_AT5G43730;A3:Chr5:17563961-17564093:17563961-17564096:+	0.211691781139306	0.482675154793162	0.272569227603975
AT5G43725_and_AT5G43730;A5:Chr5:17563525-17563867:17562929-17563867:+	0.461795999534851	0.764161585935444	0.35267798350088
AT5G43745;A3:Chr5:17572260-17572400:17572255-17572400:-	0.18848313924579	0.211316091254289	0.144587523521772
AT5G43745;A3:Chr5:17572945-17573046:17572923-17573046:-	0.18848313924579	0.211316091254289	0.144587523521772
AT5G43750;A3:Chr5:17580311-17580616:17580275-17580616:-	0.419065023668834	0.767315696311534	0.441853355127661
AT5G43750;A3:Chr5:17580330-17580616:17580275-17580616:-	0.640225350540116	0.478087799886514	0.713942518684191
AT5G43750;A3:Chr5:17580330-17580616:17580311-17580616:-	0.711556398024761	0.217393544599473	0.759191741389878
AT5G43810;A5:Chr5:17611582-17611845:17611361-17611845:+	0.331284048827321	0.388697804362503	0.168153629213264
AT5G43850;RI:Chr5:17627628:17627867-17628487:17628885:-	0.48718241343334	0.53586372185884	0.672820830791378
AT5G43880;A5:Chr5:17642859-17642929:17642859-17643073:-	0.1851550661683	0.20109816965578	0.512810427985062
AT5G43880;RI:Chr5:17642722:17642859-17642929:17643982:-	0.869692107894949	0.891907347172586	0.714587070072957
AT5G43880;RI:Chr5:17642722:17642859-17643073:17643982:-	0.602629871995928	0.675009019401652	0.724924273742545
AT5G43910;A3:Chr5:17667987-17668074:17667956-17668074:-	0.781503395570427	0.810301022089028	0.680627820939781
AT5G43920;A3:Chr5:17672775-17673270:17672775-17673597:+	0.223988001880263	0.165424603838524	0.686666164166729
AT5G43930;A3:Chr5:17678605-17678672:17678605-17678678:+	0.232022317048583	0.200480822931804	0.261617619860069
AT5G43930;A5:Chr5:17677876-17678108:17677872-17678108:+	0.687969616743081	0.571996077947344	0.55380127330689
AT5G43930;A5:Chr5:17680608-17680691:17680583-17680691:+	0.398365718630477	0.404286546854482	0.44024701207989
AT5G43930;RI:Chr5:17677788:17677872-17678108:17678216:+	0.28348501410457	0.216875979891085	0.330684838197961
AT5G43930;RI:Chr5:17677788:17677876-17678108:17678216:+	0.152143917224805	0.171651858326164	0.284727551541535
AT5G43930;RI:Chr5:17680108:17680221-17680301:17680414:+	0.232022317048583	0.200480822931804	0.261617619860069
AT5G43930;RI:Chr5:17680691:17680774-17680856:17681301:+	0.890112878593566	0.885147868870612	0.800934330079139
AT5G43990;A3:Chr5:17698020-17698444:17698020-17698504:+	0.373623420506578	0.46952231214313	0.492431427435616
AT5G43990;A3:Chr5:17698020-17698444:17698020-17698518:+	0.311075865889639	0.473654171853588	0.400688881135348
AT5G43990;A3:Chr5:17698020-17698504:17698020-17698518:+	0.430848295558022	0.50414517334279	0.407980791172252
AT5G43990;A3:Chr5:17698094-17698444:17698094-17698504:+	0.486471006415154	0.703236084619386	0.759515226449784
AT5G43990;A3:Chr5:17698094-17698444:17698094-17698518:+	0.466882875165088	0.435636983726301	0.596265458166828
AT5G43990;A3:Chr5:17698094-17698504:17698094-17698518:+	0.480376700550101	0.245706440787467	0.318625594635304
AT5G43990;A5:Chr5:17698094-17698444:17698020-17698444:+	0.37792351134237	0.234869352135719	0.447994889253747
AT5G43990;A5:Chr5:17698094-17698504:17698020-17698504:+	0.276688948370382	0.102860745908237	0.199555360721443
AT5G43990;A5:Chr5:17698094-17698518:17698020-17698518:+	0.238521435399494	0.26354775776077	0.268686010261848
AT5G43990;A5:Chr5:17699345-17699458:17699285-17699458:+	0.670919504270606	0.647434656886571	0.690017855126833
AT5G43990;RI:Chr5:17698816:17698872-17698961:17698999:+	0.51449236945779	0.19104402220355	0.18111238757582
AT5G44010;A3:Chr5:17708090-17708197:17708085-17708197:-	0.375200559866197	0.212441177090473	0.242110219198177
AT5G44010;RI:Chr5:17707380:17707420-17707519:17707587:-	0.375459305367846	0.298455017398429	0.157307933442565
AT5G44050;RI:Chr5:17722336:17722383-17722477:17722768:+	0.292634650414504	0.345953673864449	0.812866733881272
AT5G44090;A5:Chr5:17747251-17747336:17747251-17747340:-	0.698986889986783	0.532407806048629	0.475823225864377
AT5G44090;MX:Chr5:17744536-17744649:17744673-17745094:17744536-17744696:17744796-17745094:-	0.382178019891049	0.24605005103504	0.135245332240238
AT5G44090;RI:Chr5:17747012:17747251-17747340:17748526:-	0.335249508665663	0.453633192310547	0.189794164586488
AT5G44150;RI:Chr5:17764352:17764464-17764543:17764658:-	0.239377260575562	0.498762802062752	0.565613389860494
AT5G44200;RI:Chr5:17803858:17803900-17803996:17804203:-	0.154991654560359	0.19647738014432	0.29709662941246
AT5G44250;RI:Chr5:17824437:17824578-17824720:17824910:-	0.307578839141499	0.500190106826878	0.876792311403516
AT5G44250;RI:Chr5:17824437:17824578-17824757:17824910:-	0.856671393307467	0.55377821942817	0.683816540852171
AT5G44290;A5:Chr5:17843307-17843433:17843307-17843577:-	0.43035363225831	0.566013600919838	0.712666369027563
AT5G44290;RI:Chr5:17842765:17843307-17843415:17843806:-	0.82810632763117	0.218070230199148	0.325256543264071
AT5G44290;RI:Chr5:17842765:17843307-17843433:17843806:-	0.178686365678125	0.130049617598278	0.155847103867404
AT5G44290;RI:Chr5:17842765:17843307-17843577:17843806:-	0.14116087575716	0.163158138268959	0.314085262685017
AT5G44490;RI:Chr5:17923852:17924121-17924708:17924976:+	0.517433564011534	0.389863891077304	0.464985866430631
AT5G44520;RI:Chr5:17934799:17934865-17934938:17935055:-	0.311660825143683	0.219473214195434	0.292599114643636
AT5G44530;RI:Chr5:17939302:17939584-17939673:17940004:+	0.366238083101444	0.301743619099602	0.259795935634897
AT5G44568;RI:Chr5:17961019:17961500-17962041:17962276:-	0.225169100305193	0.193614219616942	0.235610210137296
AT5G44572;RI:Chr5:17969272:17969433-17970079:17970143:+	0.284461997335628	0.376787795167839	0.171293333985337
AT5G44572;SE:Chr5:17968300-17968396:17969106-17969272:+	0.241312067172817	0.114239128191369	0.298684431114558
AT5G44600;A3:Chr5:17990690-17990779:17990690-17990782:+	0.320982109167243	0.233501966446334	0.117460015592414
AT5G44600;RI:Chr5:17990613:17990690-17990782:17990911:+	0.754684087028518	0.716557288133781	0.699452645855882
AT5G44635;A3:Chr5:18006982-18007063:18006976-18007063:-	0.182697820545158	0.243113352323685	0.15438356727861
AT5G44660;RI:Chr5:18015522:18015689-18015784:18017307:+	0.13212995251196	0.169174806272174	0.246090943348826
AT5G44730;RI:Chr5:18046256:18046540-18046834:18047057:-	0.24298149531362	0.241055983887238	0.247825330680948
AT5G44740;A5:Chr5:18051005-18051100:18051005-18051141:-	0.729737901613393	0.758663565038717	0.8636670656161
AT5G44740;RI:Chr5:18051302:18051422-18051704:18051899:-	0.223555522991978	0.105031687353472	0.14899736250097
AT5G44750;A3:Chr5:18059201-18059286:18059201-18059327:+	0.154087894715876	0.176914789537094	0.129683295774588
AT5G44750;A5:Chr5:18055044-18055127:18055027-18055127:+	0.430802881601486	0.405187473685799	0.374426303885869
AT5G44750;RI:Chr5:18056514:18056573-18056668:18056754:+	0.699590704295472	0.668413767008807	0.530465468055575
AT5G44750;RI:Chr5:18058089:18058343-18058437:18058510:+	0.154087894715876	0.176914789537094	0.129683295774588
AT5G44860;RI:Chr5:18110018:18110221-18110630:18111813:-	0.882751852646432	0.753111377126155	0.710004205290222
AT5G44870;A5:Chr5:18115129-18115215:18115041-18115215:+	0.486579869970275	0.366162576555277	0.441162045497325
AT5G44930;RI:Chr5:18138775:18139421-18140308:18140431:-	0.258409994912942	0.252240385781148	0.240492252990143
AT5G44980;RI:Chr5:18160204:18160365-18160598:18161499:+	0.250808257570424	0.325873726093579	0.268042930793061
AT5G45020;A3:Chr5:18168798-18169199:18168798-18169202:+	0.559091353271862	0.441643210243928	0.592952573230259
AT5G45040;RI:Chr5:18175371:18175700-18175794:18175857:-	0.519365925947954	0.425544986553892	0.446427851322265
AT5G45040;RI:Chr5:18176566:18176701-18176789:18176888:-	0.230623857980828	0.202789100086433	0.181655371640459
AT5G45100;RI:Chr5:18218586:18218824-18218913:18220047:+	0.116050478830872	0.122207526366536	0.133393187848507
AT5G45115;A3:Chr5:18238644-18238735:18238613-18238735:-	0.262936264948566	0.291300614496538	0.320159359366337
AT5G45140;A5:Chr5:18257746-18257971:18257746-18258053:-	0.16997288868862	0.205143192980581	0.262220523993523
AT5G45140;RI:Chr5:18251627:18251676-18252069:18252149:-	0.175724058099155	0.464194903902824	0.651898734177215
AT5G45140;SE:Chr5:18252750-18252831:18252941-18253366:-	0.348691270068467	0.45015394650907	0.47324103008003
AT5G45190;RI:Chr5:18278879:18279030-18279120:18279295:-	0.129810098727858	0.126507699279879	0.159311653122781
AT5G45190;SE:Chr5:18279656-18279997:18280078-18280507:-	0.60564295546671	0.702207304698924	0.770797804977994
AT5G45260;RI:Chr5:18329453:18330306-18331395:18331517:+	0.175653193852849	0.178615612443867	0.127919673376377
AT5G45275;RI:Chr5:18333956:18334944-18335031:18335965:-	0.122896200275755	0.135595270495026	0.144334803899178
AT5G45300;A3:Chr5:18354112-18354286:18354112-18354292:+	0.898241126990759	0.882190538912073	0.82136207377765
AT5G45300;A5:Chr5:18355629-18355719:18355618-18355719:+	0.704295115906816	0.813514842116187	0.787925280530754
AT5G45320;RI:Chr5:18362111:18362771-18362875:18363181:-	0.112928958981767	0.326452963702758	0.220368839199051
AT5G45350;A5:Chr5:18382877-18383145:18382877-18383190:-	0.505624192933691	0.618616814917976	0.702563411459463
AT5G45370;RI:Chr5:18386952:18387563-18388368:18388625:+	0.137048592564251	0.292857686692906	0.45396209211726
AT5G45430;RI:Chr5:18407150:18407544-18408173:18408316:+	0.135775196765805	0.100931421970876	0.102767633606034
AT5G45500;A3:Chr5:18434995-18435373:18434986-18435373:-	0.352892586583194	0.328083397066305	0.488822333190482
AT5G45590;RI:Chr5:18484179:18484297-18484567:18484732:-	0.410287160712013	0.43616002809263	0.26729567808354
AT5G45610;A3:Chr5:18498004-18498091:18497999-18498091:-	0.669577584515506	0.768617031614052	0.712982422001985
AT5G45610;RI:Chr5:18496199:18496661-18496748:18496939:-	0.484796536270763	0.748608876411975	0.506515978863572
AT5G45710;RI:Chr5:18540665:18541096-18541191:18541791:+	0.44588555571265	0.279891982430053	0.76255405240165
AT5G45760;A3:Chr5:18561731-18561817:18561731-18561821:+	0.779716725530944	0.889267071610003	0.815472557591966
AT5G45760;A3:Chr5:18561731-18561817:18561731-18561857:+	0.522417628296883	0.552133508206304	0.654973579162078
AT5G45760;A3:Chr5:18561731-18561821:18561731-18561857:+	0.236081201105945	0.133081683652041	0.300483680941646
AT5G45760;A3:Chr5:18562035-18562132:18562035-18562140:+	0.691747173160659	0.788329784079482	0.763800072879966
AT5G45760;RI:Chr5:18561979:18562035-18562132:18562174:+	0.546365639948599	0.424073588836536	0.412577895636444
AT5G45760;RI:Chr5:18561979:18562035-18562140:18562174:+	0.729935852361956	0.73278800970749	0.69430189686938
AT5G45760;SE:Chr5:18561228-18561331:18561427-18561518:+	0.787925629695722	0.771165072727974	0.796724938661059
AT5G45780;A5:Chr5:18568669-18568769:18568669-18568782:-	0.701541589787598	0.649035623477052	0.842375888796765
AT5G45780;RI:Chr5:18569298:18569430-18569508:18570003:-	0.214155790542931	0.16682513504397	0.156771786378305
AT5G45830;A5:Chr5:18589742-18590187:18589742-18590245:-	0.629078261420717	0.489616891504936	0.687787512388503
AT5G45830;RI:Chr5:18589068:18589742-18590187:18590655:-	0.804569664868271	0.81950639933238	0.796767289043494
AT5G45830;RI:Chr5:18589068:18589742-18590245:18590655:-	0.874721704878727	0.81328048478698	0.896228766950731
AT5G45940;A3:Chr5:18629871-18629961:18629866-18629961:-	0.59783306755642	0.591350884637847	0.559542703507713
AT5G46150;RI:Chr5:18707546:18708093-18708695:18708780:-	0.311077826121752	0.311868570085593	0.270534930327819
AT5G46160;A3:Chr5:18711857-18711942:18711854-18711942:-	0.863667231609933	0.893232901500406	0.884943803313845
AT5G46190;RI:Chr5:18721752:18723566-18723702:18723798:-	0.193193153059587	0.222101702984478	0.324117698039868
AT5G46220;A3:Chr5:18739600-18739917:18739600-18739921:+	0.773607556557069	0.875395331878069	0.658517672081575
AT5G46270;RI:Chr5:18768384:18768862-18769079:18769090:-	0.237450406673915	0.277944325481799	0.489916138622507
AT5G46390;A5:Chr5:18818516-18818592:18818500-18818592:+	0.320909261907956	0.257697463207644	0.291644051446576
AT5G46430;A3:Chr5:18833301-18833415:18833301-18833419:+	0.202568811086265	0.201545560794064	0.203558941135172
AT5G46470;RI:Chr5:18843268:18844142-18844225:18844378:+	0.785002669879294	0.737177561698464	0.838806430089082
AT5G46470;RI:Chr5:18849199:18849609-18849687:18849741:+	0.199978785153899	0.254958720565998	0.13974383817789
AT5G46490;RI:Chr5:18851396:18852512-18852636:18853218:+	0.563542725315058	0.501570216665064	0.504722179369931
AT5G46510;RI:Chr5:18866465:18866525-18866698:18867067:+	0.557727502540891	0.527417543355071	0.501981721367849
AT5G46690;RI:Chr5:18945543:18945995-18946315:18946782:+	0.208509843751649	0.204010620035397	0.193748481027141
AT5G46690;RI:Chr5:18946315:18946782-18947276:18947708:+	0.213394476023651	0.204984896157212	0.116870256855036
AT5G46740;A5:Chr5:18967717-18967803:18967717-18967823:-	0.816043063078705	0.732999461624808	0.819393499518054
AT5G46800;A5:Chr5:18989812-18990271:18989812-18990316:-	0.224491859216041	0.174074083137362	0.219426468743327
AT5G46870;RI:Chr5:19015233:19015348-19015445:19015491:+	0.347601170681753	0.664181243994064	0.74094878810828
AT5G46880;A5:Chr5:19031043-19031518:19030953-19031518:+	0.348943794851944	0.479861257087343	0.58695290165726
AT5G46880;RI:Chr5:19030838:19030953-19031518:19031686:+	0.240228953736176	0.118466249989469	0.419617226789699
AT5G46880;RI:Chr5:19030838:19031043-19031518:19031686:+	0.371044249627534	0.127145519074331	0.337215465167806
AT5G47020;A5:Chr5:19084014-19084110:19084010-19084110:+	0.310191432235935	0.125292248058782	0.107350816864316
AT5G47080;A3:Chr5:19125625-19125770:19125610-19125770:-	0.857667256801106	0.871124821188253	0.87191583479956
AT5G47080;RI:Chr5:19125516:19125610-19125770:19125988:-	0.356887676014787	0.37363844263458	0.274627081629255
AT5G47080;RI:Chr5:19125770:19125979-19126160:19126694:-	0.381274879048349	0.282644883165346	0.165135415575329
AT5G47090;A5:Chr5:19129212-19129298:19128501-19129298:+	0.539443574270114	0.51281843796514	0.476841391827153
AT5G47380;A3:Chr5:19222015-19222084:19221943-19222084:-	0.46215331089953	0.504518384583567	0.367193496490186
AT5G47380;A3:Chr5:19222379-19222465:19222374-19222465:-	0.232340625080141	0.144935278062301	0.212117882313519
AT5G47380;RI:Chr5:19221258:19221943-19222084:19222218:-	0.165903404927178	0.293015429011711	0.151483239292794
AT5G47380;RI:Chr5:19221258:19222015-19222084:19222218:-	0.170745342844075	0.345032325142043	0.186213645603342
AT5G47380;RI:Chr5:19221258:19222218-19222288:19222374:-	0.740787412614258	0.636375041757915	0.823085606848869
AT5G47420;RI:Chr5:19234189:19234249-19234337:19234461:+	0.209598820965281	0.240847631199222	0.292106447487519
AT5G47430;A5:Chr5:19240164-19240431:19240164-19240802:-	0.469389902426673	0.621776966126193	0.613737367106435
AT5G47430;RI:Chr5:19235555:19236502-19236964:19237054:-	0.272319673175277	0.253950072678854	0.223191648414237
AT5G47430;RI:Chr5:19240431:19240609-19240802:19241263:-	0.509119399867566	0.520512727007512	0.499084717653454
AT5G47430;SE:Chr5:19240164-19240431:19240609-19240802:-	0.460314814357946	0.602286274433315	0.614604927134216
AT5G47435;RI:Chr5:19243278:19243483-19243564:19243988:+	0.647592956453936	0.618863365475173	0.664464100119963
AT5G47440;A3:Chr5:19244091-19244166:19244088-19244166:-	0.184941370338459	0.108365867261573	0.269143259290639
AT5G47455;A3:Chr5:19251196-19251658:19251196-19251935:+	0.564008353275288	0.559698234531708	0.406667462129936
AT5G47455;A3:Chr5:19251196-19251658:19251196-19252204:+	0.377767813058134	0.254210266097055	0.244094351421656
AT5G47455;A3:Chr5:19251251-19251658:19251251-19252204:+	0.193712954736981	0.225791077009822	0.200690663421214
AT5G47455;A5:Chr5:19251251-19251658:19251196-19251658:+	0.12929694797525	0.151487184609387	0.161667441982003
AT5G47455;A5:Chr5:19251251-19252204:19251196-19252204:+	0.354626668215646	0.174161902696388	0.210793474328816
AT5G47455;MX:Chr5:19251196-19251658:19251704-19252204:19251196-19251935:19251979-19252204:+	0.629369983899697	0.618992200533566	0.492437909016965
AT5G47455;RI:Chr5:19251658:19251704-19252204:19252491:+	0.480817585424373	0.455487710682613	0.425693377045503
AT5G47455;RI:Chr5:19251935:19251979-19252204:19252491:+	0.15398274738349	0.113211204080756	0.110702304185192
AT5G47455;SE:Chr5:19251196-19251658:19251704-19251935:+	0.401601668606475	0.564939557873916	0.35097387493925
AT5G47455;SE:Chr5:19251196-19251658:19251704-19252204:+	0.408508440256389	0.262506601431306	0.287694942372662
AT5G47455;SE:Chr5:19251196-19251935:19251979-19252204:+	0.289122463133617	0.179718809962567	0.293933700172683
AT5G47455;SE:Chr5:19251251-19251658:19251704-19252204:+	0.163585206006472	0.372261160573341	0.313954800779915
AT5G47455;SE:Chr5:19251704-19251935:19251979-19252204:+	0.243438704751747	0.405048073399444	0.303499823733695
AT5G47490;A3:Chr5:19266303-19266456:19266303-19266459:+	0.828161755447454	0.785777603753209	0.858411261923281
AT5G47620;RI:Chr5:19304368:19304453-19304559:19304950:-	0.334689695454827	0.23793676314786	0.224988727780757
AT5G47630;RI:Chr5:19306139:19306324-19306397:19306603:+	0.68020043705653	0.399639830233988	0.43222935692374
AT5G47650;RI:Chr5:19311914:19312109-19312379:19312438:-	0.365140115635	0.25298556373803	0.307335807891903
AT5G47690;A3:Chr5:19325134-19325222:19325134-19325225:+	0.81637604697848	0.798636818751109	0.807200836925657
AT5G47690;A3:Chr5:19326446-19326614:19326446-19326617:+	0.601158674496548	0.631729914072264	0.638630459153745
AT5G47710;A5:Chr5:19330097-19330462:19329842-19330462:+	0.167523156326148	0.216248971747803	0.250979049107465
AT5G47710;A5:Chr5:19330097-19330462:19330079-19330462:+	0.776195284752192	0.75671548761539	0.861791539460678
AT5G47720;A5:Chr5:19334027-19334112:19334005-19334112:+	0.53391457165368	0.449882995086392	0.58797052494969
AT5G47720;RI:Chr5:19331547:19331654-19331739:19331801:+	0.361681061096168	0.367966714352481	0.341434261362166
AT5G47730;RI:Chr5:19336564:19336635-19336817:19337148:-	0.610071883341286	0.809800275327033	0.677281568818741
AT5G47760;RI:Chr5:19343523:19343622-19343706:19343803:-	0.238183055496881	0.27129502538	0.171590132148263
AT5G47820;A3:Chr5:19372330-19372406:19372330-19372499:+	0.406916581775621	0.516117709179957	0.565417731647145
AT5G47820;RI:Chr5:19372011:19372330-19372406:19372815:+	0.838722483854638	0.860485439957322	0.831187418181123
AT5G47820;RI:Chr5:19372011:19372330-19372420:19372815:+	0.197529849054199	0.217722264648406	0.174201512704586
AT5G47820;RI:Chr5:19372011:19372330-19372499:19372815:+	0.781089444134916	0.868049387686354	0.864975591808526
AT5G47830;A5:Chr5:19373390-19374137:19373390-19374157:-	0.165753325258829	0.105272894067257	0.136651775101688
AT5G47900;A3:Chr5:19393124-19393202:19393124-19393230:+	0.282993358387011	0.366646914686792	0.367267307290221
AT5G47900;A3:Chr5:19393529-19393606:19393529-19393615:+	0.812462016489417	0.775646691662485	0.766831530025714
AT5G47900;A3:Chr5:19393731-19393812:19393731-19393820:+	0.71700664161299	0.633353085313208	0.632732692709779
AT5G47900;RI:Chr5:19392166:19392309-19392394:19392581:+	0.543164446018135	0.544444036051233	0.765909851712848
AT5G47970;A3:Chr5:19423457-19423558:19423457-19423563:+	0.822530499862701	0.789507136626641	0.817940479739199
AT5G48150;A3:Chr5:19524083-19524503:19524072-19524503:-	0.841334095933204	0.887052118980528	0.880171149107986
AT5G48150;SE:Chr5:19524083-19524309:19524388-19524503:-	0.145478982064369	0.234541456615117	0.173090246603455
AT5G48160;A5:Chr5:19529838-19530155:19529838-19530217:-	0.277502824617651	0.357163792077088	0.392644944280836
AT5G48220;RI:Chr5:19549676:19550055-19550132:19550226:+	0.576864457495718	0.558950638012089	0.650033214595379
AT5G48230;RI:Chr5:19554913:19555011-19555089:19555124:-	0.603882154806835	0.72284551152266	0.736700841423406
AT5G48330;A3:Chr5:19586353-19586556:19586353-19586559:+	0.249727911014352	0.310623106268681	0.234251997603441
AT5G48440;RI:Chr5:19630110:19630198-19630295:19630453:-	0.274161152544628	0.237646762968808	0.267931049824377
AT5G48440;RI:Chr5:19631387:19631457-19631546:19631760:-	0.164270329037605	0.184545152957397	0.166232760094468
AT5G48520;A3:Chr5:19663794-19663927:19663794-19663930:+	0.163685268943773	0.23529218649421	0.348255342275698
AT5G48545;A3:Chr5:19676799-19676958:19676799-19676968:+	0.603129648870019	0.676387757568015	0.620965785884452
AT5G48545;A5:Chr5:19677600-19677694:19677034-19677694:+	0.462990647395769	0.247066881505391	0.364699992354608
AT5G48545;RI:Chr5:19676742:19677034-19677545:19677600:+	0.666282054773511	0.567237594243969	0.722662032738174
AT5G48545;SE:Chr5:19677034-19677545:19677600-19677694:+	0.842270110184027	0.812792046503604	0.849050243857275
AT5G48560;RI:Chr5:19686460:19686693-19686773:19687187:+	0.87788471037014	0.270586324508689	0.103373810411634
AT5G48610;A5:Chr5:19714879-19715053:19714760-19715053:+	0.450079576766384	0.382708995401743	0.254190051212731
AT5G48610;RI:Chr5:19711539:19711696-19712081:19712244:+	0.149349328601826	0.22540458978474	0.254563137481544
AT5G48620;A3:Chr5:19716609-19716990:19716609-19716997:+	0.438850105568657	0.258160116095077	0.302037357737283
AT5G48620;A3:Chr5:19720935-19721039:19720935-19721060:+	0.309911941476149	0.543085478768482	0.815941664238218
AT5G48620;RI:Chr5:19716997:19717075-19717342:19718282:+	0.167830246479956	0.218487989887891	0.322958663172037
AT5G48640;RI:Chr5:19724145:19724195-19724449:19724563:-	0.166226942189153	0.13312502175861	0.122338451792209
AT5G48640;RI:Chr5:19724985:19725029-19725387:19725493:-	0.41520465566765	0.314303171744643	0.616928945515399
AT5G48655;RI:Chr5:19732274:19732516-19732916:19733156:-	0.371086913698891	0.453311712129109	0.45022344173532
AT5G48690;A5:Chr5:19748341-19748424:19748341-19748428:-	0.667891876777943	0.771709357557737	0.331253691462845
AT5G48720;A3:Chr5:19761244-19761347:19761244-19761350:+	0.224101573118336	0.195223965992148	0.220169258499611
AT5G48720;A5:Chr5:19759255-19759867:19759070-19759867:+	0.112374597558863	0.554639775472155	0.477520558010327
AT5G48775;A3:Chr5:19775661-19775791:19775661-19775876:+	0.468188220072959	0.219344292117457	0.195647397544549
AT5G48880;A5:Chr5:19816805-19816923:19816805-19817773:-	0.120054162220289	0.430206264279981	0.656888079169231
AT5G48880;RI:Chr5:19816741:19816805-19816923:19817955:-	0.504538727283461	0.353631012201621	0.249718174830464
AT5G48880;RI:Chr5:19816741:19816805-19817773:19817955:-	0.12198538926388	0.292323469868754	0.389204103205206
AT5G48950;A3:Chr5:19846514-19847063:19846514-19847132:+	0.658934227545786	0.60789240712239	0.290072288253915
AT5G49000;A3:Chr5:19864852-19864978:19864852-19864985:+	0.492218778335208	0.48885442555281	0.680765405740771
AT5G49015;RI:Chr5:19868926:19869077-19869603:19869918:+	0.166161682991106	0.148765008595674	0.168147678367353
AT5G49015;RI:Chr5:19868926:19869369-19869603:19869918:+	0.723554519531073	0.704724308487279	0.729879163925907
AT5G49060;RI:Chr5:19886308:19886545-19886706:19887812:+	0.271454748182151	0.551134351171122	0.399115573243046
AT5G49215;RI:Chr5:19953427:19953675-19953908:19954231:+	0.817656742210244	0.59343503421484	0.525335394389767
AT5G49215;RI:Chr5:19953427:19954231-19954605:19954725:+	0.115237019760264	0.228544925266982	0.211863643951569
AT5G49230;RI:Chr5:19959238:19959467-19959574:19959642:-	0.630387196736376	0.48338388749453	0.579336569104536
AT5G49230;RI:Chr5:19959238:19959473-19959565:19959642:-	0.265135808005869	0.177752593879016	0.1438220176001
AT5G49290;A3:Chr5:19979793-19980160:19979793-19980165:+	0.495829122148426	0.333906178516546	0.339465399276849
AT5G49290;RI:Chr5:19979559:19979793-19980160:19980531:+	0.324128311040368	0.428019786395346	0.544778054245237
AT5G49290;RI:Chr5:19979559:19979793-19980165:19980531:+	0.320484160903715	0.272791501332986	0.380816485519987
AT5G49400;A5:Chr5:20030812-20031150:20030794-20031150:+	0.849454254069349	0.821341520661266	0.870372753429936
AT5G49470;A3:Chr5:20063989-20064096:20063989-20064110:+	0.363934984853302	0.211516033763527	0.155547228630516
AT5G49470;RI:Chr5:20064110:20064563-20064636:20065305:+	0.396258201744812	0.266904485214478	0.201110905503542
AT5G49470;RI:Chr5:20066983:20067064-20067437:20067542:+	0.327152893506333	0.369488308148267	0.420768518765958
AT5G49550;RI:Chr5:20106532:20107001-20107073:20107208:-	0.262557136263596	0.248669227367051	0.255762666872195
AT5G49555;RI:Chr5:20107994:20108073-20108136:20108248:-	0.113592934483921	0.12537625544822	0.112115652659658
AT5G49555;RI:Chr5:20108781:20108855-20108930:20108971:-	0.187654153100021	0.237354639186207	0.123614586406399
AT5G49710;A3:Chr5:20196081-20196157:20196081-20196160:+	0.610942422195168	0.626340942415668	0.472432965948347
AT5G49840;A3:Chr5:20256226-20256326:20256226-20256331:+	0.237446638041074	0.193205201750473	0.167833786065352
AT5G49840;A3:Chr5:20256410-20256624:20256410-20256628:+	0.820410838521058	0.820831331141984	0.861676429336587
AT5G49840;A5:Chr5:20257910-20258015:20257876-20258015:+	0.156191610229707	0.178055272909833	0.109274037926828
AT5G49840;RI:Chr5:20258755:20258907-20258991:20259494:+	0.232020373154543	0.216524460947208	0.173850499889378
AT5G49840;RI:Chr5:20258755:20258911-20258991:20259494:+	0.876624254749842	0.81553214600982	0.835845084741708
AT5G49960;A3:Chr5:20324970-20325063:20324954-20325063:-	0.636745333244468	0.700325881094097	0.655069807792873
AT5G50090;RI:Chr5:20370587:20370708-20370786:20371391:+	0.112694883833866	0.100922893196299	0.101464957510126
AT5G50130;A3:Chr5:20392474-20392588:20392474-20392844:+	0.538008193726841	0.27512347228645	0.540995082803283
AT5G50130;RI:Chr5:20392387:20392474-20392588:20393306:+	0.252499818722355	0.587431990648095	0.461524785440675
AT5G50130;RI:Chr5:20392387:20392474-20392844:20393306:+	0.282317006433201	0.350823376392252	0.502535867484384
AT5G50130;RI:Chr5:20392588:20392634-20392844:20393306:+	0.219607168544299	0.125612628440534	0.197275999371897
AT5G50130;SE:Chr5:20392474-20392588:20392634-20392844:+	0.80538288849676	0.725426217293245	0.827463537394912
AT5G50160;RI:Chr5:20416250:20416435-20416528:20416758:+	0.629746659702096	0.725021667476926	0.765030025501556
AT5G50160;RI:Chr5:20416521:20416553-20416649:20416758:+	0.78032125349517	0.752015959663253	0.812488592784741
AT5G50180;A5:Chr5:20430954-20431074:20430950-20431074:+	0.477921441191083	0.469237921123105	0.484952639442655
AT5G50180;RI:Chr5:20430853:20430954-20431074:20431228:+	0.104979154017808	0.135903729868886	0.185007562446432
AT5G50200;RI:Chr5:20436180:20436309-20436614:20436762:+	0.249321647169923	0.441274601915415	0.529325850447685
AT5G50240;A3:Chr5:20451493-20451632:20451493-20451641:+	0.400935361293379	0.572070568444153	0.348301415921874
AT5G50240;A5:Chr5:20451544-20451641:20451493-20451641:+	0.856693224401903	0.878993419037479	0.725390868027982
AT5G50330;A5:Chr5:20486757-20486913:20486757-20486938:-	0.495791937878269	0.777113046487536	0.566762512095503
AT5G50330;RI:Chr5:20486649:20486757-20486938:20487048:-	0.282493068628701	0.349626853532692	0.122100008826745
AT5G50330;SE:Chr5:20487561-20487662:20487709-20487942:-	0.413672158578072	0.479019051557496	0.5913838798742
AT5G50340;RI:Chr5:20495253:20495944-20496153:20496756:-	0.109474867079026	0.316991933017349	0.476146981997698
AT5G50340;RI:Chr5:20495253:20495966-20496153:20496756:-	0.556228729571039	0.51298021354268	0.850212791772051
AT5G50375;RI:Chr5:20511948:20512078-20512329:20512412:+	0.184375046951382	0.1271547704244	0.107264727645213
AT5G50440;RI:Chr5:20537880:20538150-20538226:20538530:-	0.214954242202925	0.116383680410376	0.183650097070449
AT5G50530_and_AT5G50540;A5:Chr5:20573724-20573839:20573724-20573843:-	0.405088873884164	0.38125672303	0.38109404734289
AT5G50530_and_AT5G50540;RI:Chr5:20574771:20574955-20575041:20575250:-	0.405088873884164	0.38125672303	0.38109404734289
AT5G50550;A3:Chr5:20577433-20577518:20577433-20577523:+	0.290944937796587	0.337533069973285	0.268388305237406
AT5G50550;RI:Chr5:20577868:20577943-20578032:20578155:+	0.383097752635771	0.356470602623933	0.33951887078322
AT5G50565;A5:Chr5:20580565-20580856:20580443-20580856:+	0.810716677096656	0.710850993613633	0.798101548274119
AT5G50565;A5:Chr5:20580565-20580856:20580493-20580856:+	0.319253805582319	0.206999539360396	0.256710482784681
AT5G50565;RI:Chr5:20580256:20580443-20580856:20580958:+	0.49604982489197	0.500196222093477	0.570056604590595
AT5G50565;RI:Chr5:20580256:20580565-20580856:20580958:+	0.186870470102636	0.289310360504666	0.251168702686004
AT5G50570;RI:Chr5:20582083:20583060-20583147:20583280:-	0.237855159538314	0.334003096226256	0.190468275900466
AT5G50570;RI:Chr5:20583352:20583821-20584366:20584721:-	0.125546045945081	0.151649161040896	0.100321708426032
AT5G50740;RI:Chr5:20637691:20637859-20637957:20638104:-	0.813185918422184	0.810122127785516	0.83687285191271
AT5G50740;RI:Chr5:20637691:20637859-20637962:20638104:-	0.182341504805113	0.159110012056444	0.175518672777453
AT5G50840;A3:Chr5:20686351-20686446:20686351-20686449:+	0.274824102729911	0.192270796950632	0.284483286138339
AT5G50950;SE:Chr5:20732310-20732455:20732545-20732634:+	0.469735793479498	0.20545910067073	0.316916769257717
AT5G50970;RI:Chr5:20736656:20736968-20737055:20737211:+	0.279069794963348	0.257747459471651	0.164711663825093
AT5G51050;A3:Chr5:20753786-20754351:20753786-20754365:+	0.441711455186186	0.292501945880692	0.33023748765443
AT5G51050;RI:Chr5:20752952:20753786-20754351:20754601:+	0.115553053103304	0.128458691777815	0.104336296268593
AT5G51100;A5:Chr5:20774824-20775167:20774824-20775447:-	0.398605125670466	0.471100106742931	0.54407186220986
AT5G51100;RI:Chr5:20773625:20773648-20773752:20773992:-	0.287888080689826	0.395234760942011	0.574706238551969
AT5G51100;SE:Chr5:20773648-20773752:20773778-20773874:-	0.608025360556552	0.593822065515887	0.612349620871986
AT5G51170;RI:Chr5:20794555:20794801-20795040:20795077:-	0.851229400040049	0.460221596975153	0.353620086614908
AT5G51180;RI:Chr5:20796977:20797188-20797305:20797496:+	0.655278872714624	0.785600516046982	0.77447006206162
AT5G51200;A3:Chr5:20818111-20818245:20818111-20818248:+	0.857796237499046	0.865344321792555	0.866967480890693
AT5G51200;A5:Chr5:20808790-20809044:20808772-20809044:+	0.857796237499046	0.865344321792555	0.866967480890693
AT5G51230;RI:Chr5:20823644:20823958-20824138:20824190:+	0.361327867582818	0.749611954777807	0.202900086368359
AT5G51290;A3:Chr5:20845211-20845424:20845206-20845424:-	0.362520425413905	0.248751626513706	0.172004448057838
AT5G51290;RI:Chr5:20845105:20845206-20845424:20845573:-	0.249224230186235	0.149387611389188	0.165280320364799
AT5G51290;RI:Chr5:20845105:20845211-20845424:20845573:-	0.339257025111811	0.439806357091174	0.616499167213885
AT5G51290;RI:Chr5:20845105:20845211-20845424:20845936:-	0.269270847540849	0.204920535417973	0.124797826826384
AT5G51290;RI:Chr5:20846053:20846076-20846166:20846376:-	0.265393411596259	0.211255889403779	0.1370308834937
AT5G51300;RI:Chr5:20848794:20849263-20849845:20852384:-	0.312915588868495	0.369544466940062	0.29569100002482
AT5G51370;RI:Chr5:20872719:20873846-20873916:20874349:+	0.249170275616863	0.348361776365862	0.124135298826548
AT5G51460;A3:Chr5:20902559-20902657:20902559-20902660:+	0.598161022474389	0.71259406114646	0.714253948175851
AT5G51620;A3:Chr5:20967606-20967695:20967606-20967699:+	0.793090181208186	0.80256506549256	0.725290889832992
AT5G51620;A3:Chr5:20967765-20967875:20967765-20967951:+	0.421185971748023	0.462147196123442	0.397125628030094
AT5G51620;A5:Chr5:20967765-20967951:20967650-20967951:+	0.238999386566545	0.268941648769521	0.233621397924718
AT5G51620;RI:Chr5:20967504:20967606-20967695:20967765:+	0.216057011863609	0.258969890921697	0.273827703090491
AT5G51620;RI:Chr5:20967504:20967606-20967699:20967765:+	0.503246218635215	0.576149753830604	0.495551837003971
AT5G51630;A5:Chr5:20972151-20972298:20972138-20972298:+	0.682769068131413	0.367204787987616	0.637365639559346
AT5G51630;RI:Chr5:20969183:20969701-20970092:20970532:+	0.245712837782609	0.177690128570841	0.362634360440654
AT5G51660;RI:Chr5:20982801:20982932-20983051:20983092:+	0.296490668784982	0.315642198017338	0.652587858753764
AT5G51710;A3:Chr5:21004616-21004743:21004607-21004743:-	0.865742180194919	0.761532775475902	0.760800174202427
AT5G51710;A3:Chr5:21005635-21005869:21005630-21005869:-	0.811432597141744	0.740665782610896	0.826332079489734
AT5G51790;A3:Chr5:21039938-21040021:21039938-21040053:+	0.402231850486332	0.287669028183409	0.455571181811816
AT5G51910;RI:Chr5:21094547:21095607-21095809:21095891:-	0.567123061827407	0.43486007681009	0.732621345339835
AT5G51970;RI:Chr5:21111445:21111565-21111742:21111937:+	0.102042450752018	0.170023899046146	0.134020113827018
AT5G51970;RI:Chr5:21111445:21111658-21111742:21111937:+	0.525866822669844	0.677858666268163	0.511788868115425
AT5G51980;RI:Chr5:21115351:21115933-21116049:21116197:-	0.487554407425148	0.589103451595141	0.627175503229989
AT5G52030;RI:Chr5:21128085:21128683-21128811:21128927:+	0.233790955632878	0.209942581523902	0.188865121202974
AT5G52040;A3:Chr5:21133191-21133285:21133191-21133288:+	0.229021637207893	0.189376595877387	0.225559552328714
AT5G52070;A3:Chr5:21161353-21162096:21161353-21163579:+	0.624370128961989	0.602835050175761	0.492765987449764
AT5G52070;RI:Chr5:21162096:21162208-21163727:21163968:+	0.45139852747879	0.196763440029647	0.185641713538173
AT5G52100;A5:Chr5:21171027-21171158:21171016-21171158:+	0.330622852742163	0.295934864902885	0.255783013992577
AT5G52230;RI:Chr5:21211551:21211678-21211782:21212072:-	0.557396873740314	0.539764985183661	0.687205401424422
AT5G52320;RI:Chr5:21244723:21244910-21245132:21246774:-	0.880757272380969	0.819328928385506	0.547368412150611
AT5G52530;A5:Chr5:21318009-21318161:21317498-21318161:+	0.672856735482186	0.798164236739323	0.74971174928689
AT5G52530;A5:Chr5:21318009-21318161:21317514-21318161:+	0.128206894005962	0.17727808231955	0.201659185877507
AT5G52545;A3:Chr5:21324233-21324348:21324222-21324348:-	0.780077743906652	0.88029786575187	0.806657925058211
AT5G52547;A5:Chr5:21326931-21327319:21326931-21327448:-	0.443764753277577	0.748205795504223	0.620512725529799
AT5G52547;RI:Chr5:21325815:21326116-21326300:21326640:-	0.627354962619984	0.532591022651606	0.458583562080116
AT5G52547;RI:Chr5:21326840:21326931-21327319:21327498:-	0.275822541669248	0.235120209017917	0.101504752884044
AT5G52547;RI:Chr5:21326840:21326931-21327448:21327498:-	0.233048764472461	0.477376505033349	0.155921773844297
AT5G52580;A3:Chr5:21338598-21338670:21338598-21338688:+	0.261241055426209	0.272638387267339	0.277680484436238
AT5G52660;A3:Chr5:21360108-21360220:21360105-21360220:-	0.706655318806373	0.728042298668288	0.671392485665307
AT5G52890;RI:Chr5:21444793:21445425-21445510:21446241:-	0.473753969371858	0.463578260335487	0.301094722705178
AT5G53010;A3:Chr5:21490347-21490446:21490300-21490446:-	0.215727713017297	0.334522410827455	0.298854520122474
AT5G53010;A5:Chr5:21490060-21490163:21490060-21490446:-	0.504541370075411	0.563704584539438	0.428991432863397
AT5G53010;RI:Chr5:21490163:21490300-21490446:21490544:-	0.442509929970049	0.296932209751287	0.33019124640922
AT5G53010;RI:Chr5:21490163:21490347-21490446:21490544:-	0.742644191627526	0.456572606917532	0.536295616860902
AT5G53010;SE:Chr5:21490060-21490163:21490300-21490446:-	0.561966726100901	0.753647294857219	0.603806951990488
AT5G53010;SE:Chr5:21490060-21490163:21490347-21490446:-	0.260843034744837	0.605959420488289	0.393790748312353
AT5G53010;SE:Chr5:21494875-21494983:21495052-21495321:-	0.721322261311667	0.589227473250105	0.643078564047865
AT5G53020;A3:Chr5:21498605-21499291:21498605-21499795:+	0.33863032546684	0.345524338772776	0.277561207634794
AT5G53020;A3:Chr5:21498605-21499291:21498605-21499967:+	0.36543751204886	0.44144594312197	0.688672583899244
AT5G53020;A3:Chr5:21498605-21499795:21498605-21499967:+	0.52935705911021	0.599522394921477	0.852017372659592
AT5G53020;A3:Chr5:21501767-21501852:21501767-21501855:+	0.258453040963047	0.198804963289184	0.235664879542321
AT5G53020;RI:Chr5:21498287:21498605-21499291:21500829:+	0.339935707422096	0.254591388018015	0.3446341041784
AT5G53020;RI:Chr5:21498287:21498605-21499795:21500829:+	0.208666095772824	0.152769312661116	0.168079243550665
AT5G53020;RI:Chr5:21498287:21498605-21499967:21500829:+	0.228743236796017	0.212559056923994	0.537730735264048
AT5G53048;A3:Chr5:21510856-21510944:21510856-21510947:+	0.510375551773442	0.723723307721633	0.80881921496857
AT5G53050;RI:Chr5:21510095:21510406-21510501:21510730:-	0.775425086340673	0.872643855201168	0.83171860351017
AT5G53050;RI:Chr5:21510095:21510421-21510501:21510730:-	0.138383015392472	0.170436253697582	0.169676296056312
AT5G53130;A5:Chr5:21540575-21540722:21540575-21540727:-	0.55490548600953	0.289239311986947	0.458307448366583
AT5G53130;RI:Chr5:21540462:21540575-21540722:21541029:-	0.269182057954437	0.316149978868702	0.195793408574259
AT5G53130;RI:Chr5:21540462:21540575-21540727:21541029:-	0.334354876817539	0.163543484138641	0.184138013496319
AT5G53150_and_AT5G53144;A5:Chr5:21554712-21554844:21553488-21554844:+	0.156973997224502	0.258374231276471	0.292584887751358
AT5G53180;A3:Chr5:21570894-21571044:21570891-21571044:-	0.343480115372351	0.33901798402012	0.430382970506949
AT5G53180;RI:Chr5:21569516:21569611-21569971:21570072:-	0.835286305406862	0.801770159116051	0.459132275408808
AT5G53180;RI:Chr5:21570166:21570228-21570834:21570891:-	0.303633660262297	0.275415019823488	0.228415753051495
AT5G53180;RI:Chr5:21570166:21570228-21570834:21570894:-	0.232244418047109	0.247664804193537	0.572788592816148
AT5G53180;RI:Chr5:21570834:21570894-21571044:21571253:-	0.161497209643586	0.2925643604042	0.261861166111386
AT5G53220;RI:Chr5:21595987:21596154-21596813:21597734:+	0.521704549354466	0.544154889979309	0.516166355422036
AT5G53220;SE:Chr5:21596154-21596256:21596711-21596813:+	0.131322528269541	0.187910530643109	0.468163003147975
AT5G53300;A5:Chr5:21632046-21632558:21632046-21632567:-	0.277320708263121	0.331289906781692	0.337223235950756
AT5G53300;A5:Chr5:21632046-21632558:21632046-21632607:-	0.727380781714448	0.811339253276811	0.418984391292433
AT5G53300;A5:Chr5:21632046-21632567:21632046-21632607:-	0.874260382497793	0.896700802880551	0.586314215947162
AT5G53340;A3:Chr5:21641067-21641176:21641064-21641176:-	0.717987965248354	0.640919003581893	0.732677114051654
AT5G53360;SE:Chr5:21648274-21648478:21648820-21648904:+	0.274167839026053	0.281748987157526	0.135710379282487
AT5G53420;A3:Chr5:21673787-21674065:21673787-21674568:+	0.218437816484625	0.189007567902758	0.175155194887835
AT5G53420;RI:Chr5:21673311:21673787-21674065:21675047:+	0.21713380859956	0.340304790938755	0.341135591654903
AT5G53450;A3:Chr5:21688941-21689190:21688941-21689269:+	0.750914193998167	0.685696906825528	0.718411016382686
AT5G53450;A3:Chr5:21688941-21689269:21688941-21689371:+	0.724365357166049	0.713074705751527	0.83925387858451
AT5G53450;A3:Chr5:21688941-21689371:21688941-21689375:+	0.5841640934859	0.80606400664495	0.807834871501483
AT5G53450;A5:Chr5:21689506-21689588:21688941-21689588:+	0.854710815438029	0.491282441381779	0.672001449823968
AT5G53450;RI:Chr5:21688763:21688941-21689269:21689506:+	0.286355265749328	0.143732694822749	0.279446147451551
AT5G53450;RI:Chr5:21688763:21688941-21689371:21689506:+	0.513263795280211	0.294368034713356	0.669400854821448
AT5G53450;RI:Chr5:21688763:21688941-21689375:21689506:+	0.596994774003265	0.634221887950386	0.894869841322137
AT5G53450;RI:Chr5:21689588:21689631-21689711:21689789:+	0.542612207183899	0.442049476438179	0.461707514993092
AT5G53450;SE:Chr5:21688941-21689371:21689506-21689588:+	0.847996043501893	0.698336566092907	0.502943676929465
AT5G53450;SE:Chr5:21688941-21689375:21689506-21689588:+	0.79884291779636	0.357726443288194	0.19399965649789
AT5G53460;A3:Chr5:21709630-21709699:21709630-21709710:+	0.423994628865271	0.541656176307227	0.470132984623507
AT5G53486;RI:Chr5:21721667:21721888-21721957:21722013:+	0.537836049994264	0.142977649324011	0.587918716853261
AT5G53486;RI:Chr5:21721667:21721888-21722235:21722293:+	0.753610479301686	0.821615983947218	0.68399973158671
AT5G53486;RI:Chr5:21721667:21722013-21722229:21722293:+	0.535458566595499	0.84881605385994	0.468428870947531
AT5G53490;A3:Chr5:21724284-21724516:21724281-21724516:-	0.729482429759389	0.748502071662668	0.762435020309426
AT5G53550;A5:Chr5:21755558-21755824:21755317-21755824:+	0.206063849714182	0.480483137423155	0.738970191240942
AT5G53550;A5:Chr5:21755558-21755824:21755474-21755824:+	0.794965549171052	0.614586304254378	0.749056850834463
AT5G53550;RI:Chr5:21755251:21755317-21755824:21755903:+	0.108808787053998	0.270160592734785	0.492146002076762
AT5G53550;RI:Chr5:21755251:21755474-21755824:21755903:+	0.645878382805845	0.42341575706002	0.542058878101393
AT5G53550;RI:Chr5:21755251:21755558-21755824:21755903:+	0.319917722228336	0.285834692225979	0.255015031941742
AT5G53550;RI:Chr5:21755251:21755903-21756018:21756453:+	0.125111817187047	0.148112856129288	0.153866837901834
AT5G53580;A3:Chr5:21766308-21766490:21766299-21766490:-	0.86237176351792	0.897746331375023	0.894485880303046
AT5G53592;RI:Chr5:21773399:21773636-21773727:21773836:+	0.419729329975397	0.170568859193547	0.579158116316127
AT5G53620;A3:Chr5:21781075-21781161:21781075-21781174:+	0.256541317835133	0.105449021890456	0.201435797894767
AT5G53620;RI:Chr5:21780945:21781075-21781161:21781342:+	0.1223524354209	0.24766240028804	0.222195751104765
AT5G53760;RI:Chr5:21822323:21822629-21822720:21822901:+	0.404860442547831	0.367690996004878	0.537401752719184
AT5G53850;A5:Chr5:21863700-21863802:21863700-21864089:-	0.18624923779407	0.206192914379846	0.170573643345054
AT5G53850;SE:Chr5:21863128-21863653:21863700-21864089:-	0.196208077175621	0.197261593403287	0.165599031596379
AT5G53900;A5:Chr5:21882434-21882580:21882434-21882591:-	0.331735135514643	0.252111605041609	0.17702947839437
AT5G53900;RI:Chr5:21882329:21882434-21882580:21882734:-	0.124073236545965	0.204559275605131	0.209829087599656
AT5G53900;RI:Chr5:21882329:21882734-21882857:21882907:-	0.44986461977627	0.306200281857092	0.568209016518631
AT5G53940;RI:Chr5:21897472:21897580-21898494:21898651:-	0.143451781101929	0.145272180473539	0.223632631438668
AT5G53940;RI:Chr5:21897472:21897931-21898494:21898651:-	0.808686939380742	0.837068958746233	0.854063331712657
AT5G54090;A3:Chr5:21951088-21951264:21951080-21951264:-	0.31130602864652	0.210029768391189	0.653626901073831
AT5G54130;A5:Chr5:21964098-21964177:21964063-21964177:+	0.279313620800956	0.233289996724914	0.284317375996872
AT5G54148;RI:Chr5:21975713:21976132-21976415:21976572:-	0.800196273155932	0.718409824953148	0.830703149101782
AT5G54200;RI:Chr5:21993126:21994124-21994369:21994462:-	0.135676883932181	0.119459240785483	0.152571235820819
AT5G54200;SE:Chr5:21995043-21995309:21995399-21995637:-	0.859763435193906	0.880540759214517	0.845897157208413
AT5G54440;A5:Chr5:22106498-22106911:22106486-22106911:+	0.88434776145396	0.808248857408079	0.841773656779956
AT5G54520;A3:Chr5:22148370-22148452:22148357-22148452:-	0.806209643034536	0.844353905739148	0.318862405964517
AT5G54569;A3:Chr5:22167466-22167687:22167466-22167690:+	0.870214106567457	0.815063271079233	0.835851097569054
AT5G54569;RI:Chr5:22168982:22169191-22170056:22170538:+	0.128279675530757	0.175457527994779	0.164148902430946
AT5G54590;A5:Chr5:22180236-22180437:22179893-22180437:+	0.113125074908332	0.104051085124261	0.114174717610973
AT5G54590;RI:Chr5:22179700:22180236-22180437:22180796:+	0.258141873597896	0.205507479988138	0.160941972990571
AT5G54660;RI:Chr5:22203717:22204265-22204724:22205152:+	0.257060538647249	0.294861289691401	0.265119042264249
AT5G54670;A5:Chr5:22209691-22209853:22209572-22209853:+	0.137476413281178	0.551365283143504	0.678962604690063
AT5G54730;RI:Chr5:22234504:22235223-22235297:22235527:-	0.480041461468154	0.323128602621004	0.279787390883666
AT5G54730;RI:Chr5:22236625:22236895-22237299:22237436:-	0.498968682961222	0.646821206266544	0.714524385210046
AT5G54750;RI:Chr5:22241478:22241585-22242071:22242136:+	0.695357301596676	0.886563971236952	0.767800201863138
AT5G54840;A5:Chr5:22277877-22277971:22277877-22277975:-	0.196154225911806	0.165143200117869	0.149181275284146
AT5G54840;RI:Chr5:22276933:22276994-22277397:22277436:-	0.430214928913911	0.286913787719846	0.525791716756786
AT5G54840;SE:Chr5:22277436-22277545:22277644-22277760:-	0.750321243141424	0.806602637833815	0.785287164024118
AT5G54910;RI:Chr5:22299332:22299744-22299825:22299980:-	0.253188852319733	0.116467812708049	0.16271954800942
AT5G54920;A5:Chr5:22303148-22303489:22303133-22303489:+	0.153640174102701	0.1500990009539	0.220057928795392
AT5G54930;A3:Chr5:22305944-22306027:22305935-22306027:-	0.881731287075469	0.880289796567948	0.869197465118007
AT5G55060;A3:Chr5:22342181-22342491:22342181-22342493:+	0.82553459971412	0.866041779144379	0.853304604851184
AT5G55060;A3:Chr5:22342181-22342493:22342181-22342496:+	0.555845468509112	0.888417322271077	0.694246616342141
AT5G55060;A5:Chr5:22342531-22342944:22342181-22342944:+	0.437845668532586	0.577286050675759	0.401023340557056
AT5G55060;RI:Chr5:22341750:22342181-22342491:22342531:+	0.432344814018557	0.380599423535328	0.220839939779224
AT5G55060;RI:Chr5:22341750:22342181-22342493:22342531:+	0.774517984625493	0.786764613706736	0.609409441048312
AT5G55060;SE:Chr5:22342181-22342491:22342531-22342944:+	0.505594963201768	0.689684976060281	0.70257191656177
AT5G55060;SE:Chr5:22342181-22342493:22342531-22342944:+	0.184837501498802	0.270144362860576	0.300265580435964
AT5G55100;A3:Chr5:22363976-22364075:22363941-22364075:-	0.333600575598725	0.621204870017995	0.8720944868675
AT5G55100;RI:Chr5:22361035:22361296-22361420:22362768:-	0.672640210650859	0.632228169657927	0.657475469577759
AT5G55100;RI:Chr5:22362892:22363626-22364075:22364235:-	0.372157938246303	0.431331064080485	0.343450060309493
AT5G55100;SE:Chr5:22363626-22363850:22363935-22364075:-	0.412011609726072	0.503022689381266	0.397243797083794
AT5G55125;RI:Chr5:22371991:22372150-22372727:22373209:+	0.700628488779502	0.711463487577879	0.517227316833631
AT5G55290;RI:Chr5:22423989:22424099-22424206:22424380:-	0.854067230896192	0.83620252656448	0.827461367425243
AT5G55290;RI:Chr5:22423989:22424114-22424206:22424380:-	0.317512547521188	0.300180584467883	0.320246441920231
AT5G55390;A3:Chr5:22454492-22454703:22454437-22454703:-	0.292189236874221	0.232418014609865	0.347685444275751
AT5G55390;RI:Chr5:22453996:22454437-22454703:22454805:-	0.201186197336502	0.227341733557678	0.415829312056335
AT5G55390;RI:Chr5:22453996:22454492-22454703:22454805:-	0.378923026714532	0.492831794608195	0.571827292267749
AT5G55530;A5:Chr5:22493524-22494418:22493062-22494418:+	0.189917174677572	0.327949153891003	0.48073981619049
AT5G55530;A5:Chr5:22493734-22494418:22493538-22494418:+	0.66708793839702	0.520759428465833	0.573523086838167
AT5G55530;RI:Chr5:22492892:22493062-22493483:22493524:+	0.276591317099105	0.250241730251529	0.488791326270976
AT5G55530;SE:Chr5:22493062-22493483:22493524-22494418:+	0.380102038694803	0.593836454426542	0.491941531234584
AT5G55550;A3:Chr5:22503846-22503927:22503669-22503927:-	0.864411658898517	0.778456248398852	0.659030391739878
AT5G55550;A5:Chr5:22503669-22503757:22503669-22503927:-	0.561972569466149	0.55384231412961	0.155517847189394
AT5G55550;RI:Chr5:22501535:22502090-22502185:22503295:-	0.39906128510877	0.354905926687652	0.306408831006691
AT5G55550;RI:Chr5:22502185:22503295-22503391:22503669:-	0.728741926154439	0.548096499598665	0.548786239762822
AT5G55550;RI:Chr5:22503437:22503669-22503757:22503846:-	0.381809010376731	0.394364461377969	0.374513457258628
AT5G55550;RI:Chr5:22503437:22503669-22503757:22504227:-	0.81208528369528	0.747758386464514	0.851929603465279
AT5G55550;RI:Chr5:22503437:22503669-22503927:22504227:-	0.847197634604413	0.786322655548755	0.514459212550384
AT5G55550;RI:Chr5:22503437:22503846-22503927:22504227:-	0.465147344015602	0.511549788736438	0.354086737330691
AT5G55600;RI:Chr5:22521843:22522121-22522192:22522713:-	0.728846438637848	0.798472576201585	0.771256347087732
AT5G55630;RI:Chr5:22531358:22531436-22531687:22532643:+	0.117789694899699	0.16094919747672	0.150158784536996
AT5G55700;A5:Chr5:22552797-22553020:22552775-22553020:+	0.320824980216387	0.209778511594937	0.168037092791882
AT5G55790;A3:Chr5:22579155-22579236:22579137-22579236:-	0.412576413732413	0.353108677845489	0.38044993175892
AT5G55810;A3:Chr5:22585284-22585462:22585273-22585462:-	0.672006206923766	0.225802973786806	0.306427300134394
AT5G55810;RI:Chr5:22584760:22584839-22585016:22585100:-	0.142924133508163	0.114619942141248	0.126315184095504
AT5G55820;RI:Chr5:22586287:22586364-22586596:22586824:+	0.31488585510443	0.503027083167763	0.882394338006965
AT5G55820;SE:Chr5:22590089-22590411:22590599-22591046:+	0.31488585510443	0.503027083167763	0.882394338006965
AT5G55840;A3:Chr5:22598203-22598433:22598203-22598444:+	0.70101337121217	0.525567548291747	0.437322723293815
AT5G55840;RI:Chr5:22601862:22601957-22602034:22602191:+	0.204862741101031	0.436456010337177	0.293199293144377
AT5G55840;RI:Chr5:22602034:22602191-22602294:22602772:+	0.125725677065731	0.113648541399503	0.236885448019889
AT5G55896;SE:Chr5:22632511-22632678:22632769-22633201:-	0.202179625851548	0.35233544003892	0.24749679034727
AT5G55950;RI:Chr5:22659513:22659721-22659807:22659958:-	0.196669458643231	0.11316556938382	0.314198522793181
AT5G55970;RI:Chr5:22667220:22667748-22667987:22668530:+	0.180800391174958	0.129020373842467	0.22119448386404
AT5G56150;A3:Chr5:22729243-22729737:22729243-22729740:+	0.402215053386485	0.168237244597507	0.153713887651714
AT5G56150;SE:Chr5:22729243-22729737:22729825-22729997:+	0.346349101066985	0.175855906453769	0.24004786964022
AT5G56150;SE:Chr5:22729243-22729740:22729825-22729997:+	0.440561877135273	0.513369726662688	0.634911866442464
AT5G56180;RI:Chr5:22740074:22740141-22740256:22740326:-	0.228725872267273	0.143162966404819	0.224289670645664
AT5G56190;RI:Chr5:22741965:22742067-22742525:22742575:+	0.151254488641019	0.241726885631828	0.167218924077312
AT5G56190;RI:Chr5:22741965:22742575-22742685:22742800:+	0.40725911783827	0.187309598331451	0.365988632783517
AT5G56190;RI:Chr5:22742525:22742575-22742685:22742800:+	0.544798147145694	0.538909678286796	0.455444170680471
AT5G56210;RI:Chr5:22751493:22751751-22752570:22752880:-	0.737795518415626	0.739116432507792	0.744856561585708
AT5G56240;A3:Chr5:22761914-22762009:22761911-22762009:-	0.567795703911569	0.604943384435627	0.68438085919012
AT5G56250;A5:Chr5:22771986-22772602:22771986-22772802:-	0.147875390808661	0.442920279518334	0.469545246621998
AT5G56260;A5:Chr5:22776068-22776458:22776068-22776582:-	0.788140729163344	0.80074028474177	0.536724216453443
AT5G56260;RI:Chr5:22775189:22776068-22776582:22776603:-	0.720354268449798	0.384025373459555	0.111541780631573
AT5G56380;A5:Chr5:22840679-22840817:22840679-22840846:-	0.745093924276808	0.88161728017112	0.864239060659049
AT5G56380;RI:Chr5:22840570:22840679-22840817:22841121:-	0.864389122364489	0.763699572156655	0.744994250757302
AT5G56490;RI:Chr5:22872519:22872620-22872705:22873501:+	0.320850097742106	0.305495756960799	0.3095690463391
AT5G56530;RI:Chr5:22889073:22889248-22889375:22889555:+	0.240598371555761	0.241012394876766	0.510259848702494
AT5G56650;RI:Chr5:22931883:22932005-22932090:22932822:+	0.225816325505745	0.202772890860516	0.143233292890445
AT5G56660;RI:Chr5:22934400:22934522-22934613:22935316:+	0.232740897959508	0.168405472149924	0.179061186952389
AT5G56700;RI:Chr5:22941951:22942829-22942937:22943077:+	0.671493556472144	0.24422229289	0.528450332861763
AT5G56850;A3:Chr5:22987004-22987117:22986988-22987117:-	0.77430886612396	0.810275516578153	0.725119457407664
AT5G56850;A3:Chr5:22987006-22987117:22986988-22987117:-	0.764833257537654	0.837039072924646	0.623712617879745
AT5G56850;A3:Chr5:22987006-22987117:22987004-22987117:-	0.48664307755292	0.546009199377486	0.385880156286429
AT5G56850;A3:Chr5:22987195-22987290:22987193-22987290:-	0.773348894209239	0.849425436442971	0.835639379913021
AT5G56850;RI:Chr5:22985115:22985285-22985422:22985491:-	0.865310780636822	0.835994873797215	0.81232501284719
AT5G56850;RI:Chr5:22985115:22985491-22985567:22986291:-	0.544781305378847	0.560150420803391	0.47263079868505
AT5G56850;RI:Chr5:22985115:22985695-22985779:22986291:-	0.47298179037398	0.283618508039865	0.496218156532631
AT5G56850;RI:Chr5:22985567:22985695-22985784:22986291:-	0.414314146844211	0.239441313029023	0.462976341804681
AT5G56850;RI:Chr5:22986910:22986988-22987117:22987195:-	0.660417292582638	0.493210253795747	0.721636356380346
AT5G56850;RI:Chr5:22986910:22987004-22987117:22987193:-	0.717936007071764	0.566817878389797	0.731900366372163
AT5G56850;RI:Chr5:22986910:22987004-22987117:22987195:-	0.283699112762347	0.21127834513049	0.342395649910986
AT5G56850;RI:Chr5:22986910:22987006-22987117:22987195:-	0.245275807825901	0.145443581397858	0.420358676540204
AT5G56850;RI:Chr5:22987117:22987193-22987290:22987420:-	0.435004796565339	0.243665036672521	0.554502036417641
AT5G56850;RI:Chr5:22987290:22987414-22987499:22987572:-	0.426091541601614	0.443557666157612	0.398705693942235
AT5G57060;RI:Chr5:23089909:23089960-23090138:23090286:+	0.223404071420095	0.175202307142997	0.114389797343635
AT5G57060;RI:Chr5:23090627:23090714-23091001:23091108:+	0.446656290301063	0.492313561622089	0.61932724456305
AT5G57150;RI:Chr5:23152174:23152443-23152526:23152688:+	0.652776655963455	0.736526042860968	0.39052916962854
AT5G57180;RI:Chr5:23167774:23169496-23170124:23171025:+	0.355993395713625	0.369786465574516	0.312175463456557
AT5G57180;RI:Chr5:23167774:23170029-23170124:23171025:+	0.775342166101397	0.840620680767034	0.633376004379574
AT5G57180;RI:Chr5:23170124:23170276-23170713:23171025:+	0.243386824312566	0.207371407562588	0.16796574526483
AT5G57270;A3:Chr5:23203390-23203498:23203375-23203498:-	0.142540008541334	0.162770030878379	0.128576644230229
AT5G57270;A5:Chr5:23203152-23203318:23203152-23203348:-	0.335147404782669	0.321342993855408	0.443807562332552
AT5G57290;A3:Chr5:23207213-23207641:23207152-23207641:-	0.666248739231064	0.796809417588337	0.863445666977011
AT5G57300;A3:Chr5:23210660-23211013:23210654-23211013:-	0.753550846559165	0.794207336639101	0.80201008388767
AT5G57350;A3:Chr5:23236394-23236539:23236388-23236539:-	0.726340177179741	0.715814331496528	0.729787929695126
AT5G57350;A3:Chr5:23236435-23236539:23236388-23236539:-	0.115853705252971	0.128175046848667	0.116223854758912
AT5G57390;SE:Chr5:23254478-23254580:23254653-23254744:-	0.496264959857551	0.606822821450335	0.429207842091498
AT5G57410;A3:Chr5:23265110-23265219:23264413-23265219:-	0.592153659433181	0.538068272905529	0.295359941905453
AT5G57450;RI:Chr5:23273067:23273334-23273881:23274976:-	0.227601852360787	0.248340390719442	0.249145857760773
AT5G57490;A5:Chr5:23285811-23285894:23285811-23285898:-	0.857894642826257	0.894590010026399	0.490108314171608
AT5G57565;RI:Chr5:23311214:23311285-23311384:23311437:+	0.719353139835448	0.611379157304781	0.770339929634727
AT5G57565;RI:Chr5:23311214:23311285-23311384:23311855:+	0.596029797142676	0.525917733333691	0.522322895143867
AT5G57565;RI:Chr5:23311214:23311437-23311564:23311855:+	0.425875930278007	0.526746545150498	0.480936998774587
AT5G57565;RI:Chr5:23311384:23311437-23311564:23311855:+	0.56473893389521	0.591083970870118	0.702535579537309
AT5G57580;A3:Chr5:23317736-23317951:23317651-23317951:-	0.240975601259435	0.40469415200329	0.647640647689231
AT5G57590;A3:Chr5:23321077-23321208:23321067-23321208:-	0.689645209578721	0.408721026154189	0.185464257572703
AT5G57630;A5:Chr5:23342390-23342489:23342390-23342533:-	0.813013934524254	0.76321589211217	0.83202063494275
AT5G57630;RI:Chr5:23342337:23342390-23342533:23342560:-	0.294594678960717	0.214841878859288	0.308478765215493
AT5G57700;A3:Chr5:23374983-23375283:23374983-23375290:+	0.306184025503619	0.501742791083192	0.455871634090991
AT5G57700;RI:Chr5:23374866:23374983-23375273:23375385:+	0.872230334492274	0.672168018365542	0.684573236715207
AT5G57700;RI:Chr5:23374866:23374983-23375283:23375385:+	0.236553327607144	0.228269416642037	0.155170512756554
AT5G57700;RI:Chr5:23374866:23374983-23375290:23375385:+	0.12028965711729	0.229499805007861	0.133358530463595
AT5G57740;A3:Chr5:23396537-23396637:23396529-23396637:-	0.712125782080449	0.793884007051347	0.72794930029242
AT5G57780;RI:Chr5:23405189:23406011-23406239:23406482:-	0.309449169441379	0.734435751681104	0.378718894047729
AT5G57790;A3:Chr5:23412250-23412676:23412239-23412676:-	0.310155649500384	0.541393720866316	0.458681682676383
AT5G57790;RI:Chr5:23411887:23412239-23412676:23412894:-	0.625085288192865	0.689792554006812	0.644388879437563
AT5G57790;RI:Chr5:23411887:23412250-23412676:23412894:-	0.787610405978189	0.653213550583845	0.68137884064131
AT5G57860;A3:Chr5:23437729-23437920:23437729-23437925:+	0.604289355236769	0.638953667402744	0.651883985714028
AT5G57860;A3:Chr5:23437729-23437925:23437729-23437956:+	0.893939210922374	0.764847400112556	0.821827380607646
AT5G57860;RI:Chr5:23437532:23437729-23437956:23437993:+	0.446081612473036	0.275979543344769	0.259746133751735
AT5G57880_and_AT5G57885_and_AT5G57887;RI:Chr5:23445400:23445513-23445606:23445798:+	0.125009577305819	0.160609614453823	0.183509416628388
AT5G57880_and_AT5G57885_and_AT5G57887;RI:Chr5:23446240:23446450-23446910:23447244:+	0.138454446840246	0.242532308851255	0.238017528197792
AT5G57940;RI:Chr5:23456565:23456897-23457016:23457144:+	0.491965674500302	0.328844899271311	0.512354635717446
AT5G57960;A5:Chr5:23465651-23465807:23465651-23465827:-	0.794674696797832	0.84618775217219	0.892341331504867
AT5G57960;RI:Chr5:23465535:23465651-23465827:23465949:-	0.251260815787016	0.115515450073504	0.165937792590247
AT5G57960;RI:Chr5:23465827:23465949-23466149:23466678:-	0.335393330391836	0.239156082075408	0.390664491287365
AT5G58003;A3:Chr5:23480211-23480321:23480211-23480437:+	0.343348653298072	0.200072975977327	0.207051013643184
AT5G58005;RI:Chr5:23482629:23482775-23482942:23483277:+	0.301426046541692	0.157623857331893	0.160970987287143
AT5G58100;RI:Chr5:23511950:23512108-23512425:23512524:+	0.256794475181946	0.385158595941716	0.599606428744359
AT5G58100;RI:Chr5:23511950:23512524-23512723:23512898:+	0.688526019555256	0.30540320842077	0.236850907156383
AT5G58140;RI:Chr5:23523825:23524545-23524723:23525279:+	0.255476985524558	0.332739699054011	0.477742143105745
AT5G58140;RI:Chr5:23523825:23524549-23524723:23525279:+	0.579733655635789	0.387216153623941	0.305359213306148
AT5G58160;A3:Chr5:23537825-23537909:23537825-23537923:+	0.898008993901339	0.886532156148673	0.793785028064145
AT5G58190_and_AT5G58200;RI:Chr5:23549882:23549903-23550032:23550143:+	0.433698183801991	0.447302665222359	0.378374338461429
AT5G58210;A5:Chr5:23552271-23552359:23552261-23552359:+	0.457863614139574	0.27658925454291	0.422461441465758
AT5G58210;RI:Chr5:23552094:23552261-23552359:23552457:+	0.466756374643789	0.385276491772906	0.563665741470117
AT5G58210;RI:Chr5:23552094:23552271-23552359:23552457:+	0.508942867973879	0.621102935147936	0.638470042941241
AT5G58220;A3:Chr5:23554979-23555156:23554940-23555156:-	0.493798018646625	0.525864567440696	0.535918069551817
AT5G58240;A3:Chr5:23558977-23559057:23558890-23559057:-	0.180316236797689	0.151318729397652	0.110146128821058
AT5G58300;RI:Chr5:23571528:23572069-23572803:23574153:+	0.377052479658919	0.444236481698307	0.501434946431088
AT5G58320;RI:Chr5:23577128:23577499-23577696:23577742:+	0.14568915557055	0.120566374028186	0.111815226655983
AT5G58320;RI:Chr5:23577128:23577742-23577836:23577947:+	0.552037126828896	0.608271838204064	0.569974534179863
AT5G58330;A3:Chr5:23582023-23582115:23582020-23582115:-	0.719771541053067	0.731754132651329	0.715185751745154
AT5G58370;RI:Chr5:23595562:23595672-23595781:23596238:+	0.169850996998836	0.140358455858078	0.125327417531648
AT5G58470;RI:Chr5:23637558:23638008-23638241:23638295:-	0.702861806856579	0.677914600566109	0.416615567322081
AT5G58470;RI:Chr5:23637558:23638295-23638448:23638689:-	0.447930542887797	0.271929513807546	0.463034729785209
AT5G58510;A5:Chr5:23650323-23650408:23650323-23650421:-	0.377578037138388	0.425292649376907	0.34065551086478
AT5G58510;RI:Chr5:23648094:23648604-23648688:23648905:-	0.407161585689742	0.40729603139893	0.277930025439737
AT5G58550;RI:Chr5:23665182:23665212-23665444:23665701:-	0.385789897388749	0.422039527734698	0.372053727530648
AT5G58720;RI:Chr5:23719702:23720104-23720199:23720269:-	0.12245386910967	0.13737405617493	0.163332003730379
AT5G58720;RI:Chr5:23721909:23721995-23722120:23722145:-	0.128327290710122	0.153859530501729	0.162628806785097
AT5G58787;RI:Chr5:23743646:23743712-23743854:23744034:+	0.37174650079155	0.32258000894784	0.380191163102896
AT5G58790;A3:Chr5:23745359-23745448:23745359-23745468:+	0.788170680101957	0.616328771800459	0.657519218362418
AT5G58790;RI:Chr5:23745250:23745359-23745448:23745636:+	0.538052073086218	0.583496023098675	0.410664020065062
AT5G58790;RI:Chr5:23745250:23745359-23745468:23745636:+	0.812515220846237	0.692351559927471	0.572250090150157
AT5G58800;A3:Chr5:23746943-23747188:23746937-23747188:-	0.384638880033416	0.552005503411283	0.305743134517641
AT5G58800;RI:Chr5:23745883:23746269-23746341:23746700:-	0.195162607838575	0.241215606525244	0.162324191546612
AT5G58970;A3:Chr5:23809582-23809746:23809576-23809746:-	0.832796450148362	0.662791286855799	0.808915356397472
AT5G58970;RI:Chr5:23808962:23809036-23809539:23809643:-	0.135442383661291	0.121610941861318	0.10074620078369
AT5G58980;RI:Chr5:23812496:23812621-23812699:23812969:-	0.376335938015798	0.447847501201329	0.838094212354312
AT5G58990;A5:Chr5:23815842-23815934:23815838-23815934:+	0.210482966878974	0.431036625965679	0.294806249844252
AT5G59130;RI:Chr5:23873412:23873506-23873590:23874176:-	0.217823588488241	0.241569972542765	0.199452439477313
AT5G59300;RI:Chr5:23919487:23919571-23919684:23919945:-	0.534652490467689	0.595168184232658	0.411359691738787
AT5G59350;RI:Chr5:23940754:23941954-23943425:23943610:+	0.246104734485245	0.26180759812972	0.172334993197624
AT5G59400;A3:Chr5:23958419-23958669:23958419-23958674:+	0.307001221831683	0.370137011153227	0.313356347991027
AT5G59400;RI:Chr5:23958333:23958419-23958669:23958917:+	0.220174511382307	0.125191724460721	0.123681985187702
AT5G59430;A3:Chr5:23968337-23968432:23968337-23968435:+	0.896128079157065	0.896282282030056	0.893505570910964
AT5G59430;A5:Chr5:23967577-23968148:23967487-23968148:+	0.69857648440633	0.665156596924947	0.738438635720678
AT5G59430;RI:Chr5:23967217:23967487-23968148:23968337:+	0.210409999860259	0.202320453217243	0.21600790480862
AT5G59440;A3:Chr5:23971569-23971809:23971569-23971816:+	0.528783370998021	0.561162864387549	0.53671606749774
AT5G59470;RI:Chr5:23978842:23979100-23979178:23979478:+	0.868286351120732	0.690183868360203	0.787429958882717
AT5G59480;RI:Chr5:23981096:23981187-23981423:23982208:-	0.298785620251693	0.397729738028724	0.324363739064014
AT5G59570;RI:Chr5:24003888:24004986-24005161:24005512:+	0.327962712826196	0.23200655715617	0.151099504151221
AT5G59660;A3:Chr5:24037679-24037749:24037679-24037758:+	0.762373319907127	0.789335049940063	0.6334821020949
AT5G59660;RI:Chr5:24035912:24036062-24036148:24036251:+	0.237626680092873	0.210664950059937	0.3665178979051
AT5G59710;A3:Chr5:24059956-24060234:24059956-24060245:+	0.156434059556389	0.173675941028902	0.105490888043924
AT5G59710;RI:Chr5:24057340:24057584-24058048:24058171:+	0.518263604166889	0.575387139704798	0.851528032591743
AT5G59710;RI:Chr5:24057340:24057584-24058085:24058171:+	0.106825997208384	0.197717716211488	0.186119296397695
AT5G59710;SE:Chr5:24057584-24058048:24058171-24058280:+	0.524057649524534	0.61362602633559	0.72990550869349
AT5G59710;SE:Chr5:24059956-24060234:24060333-24060436:+	0.31125060114834	0.38804637567136	0.321871138001895
AT5G59710;SE:Chr5:24059956-24060245:24060333-24060436:+	0.709039638351597	0.75105823901571	0.800985387226902
AT5G59732;RI:Chr5:24064478:24065294-24065393:24066154:+	0.78418539522084	0.702976480066328	0.589556350710404
AT5G59780;RI:Chr5:24081868:24082881-24082989:24083646:-	0.180807131357256	0.177369872753288	0.134283995848141
AT5G59780;RI:Chr5:24082989:24083118-24083198:24083646:-	0.558160944565639	0.515813656854967	0.7030597870548
AT5G59800;RI:Chr5:24095653:24095751-24095837:24095989:-	0.41021515646164	0.305659998824677	0.32234702718808
AT5G59830;RI:Chr5:24105041:24105163-24105358:24105425:+	0.403764568883143	0.601057798390063	0.454935889062586
AT5G59890;RI:Chr5:24122348:24122674-24123089:24123354:+	0.814449934506982	0.476633716157997	0.866719154369227
AT5G59950;RI:Chr5:24139939:24140405-24140602:24140745:+	0.176359930231482	0.161052313859467	0.142959538601051
AT5G59980;A3:Chr5:24149272-24149349:24149272-24149354:+	0.734697906874634	0.697311199987485	0.434568006686882
AT5G60100;A3:Chr5:24200655-24201129:24200468-24201129:-	0.540755871768059	0.378309141395889	0.590791255700451
AT5G60100;RI:Chr5:24198483:24198668-24198748:24198778:-	0.496872893038466	0.464973151471514	0.445698830847215
AT5G60100;RI:Chr5:24200235:24200662-24201129:24201415:-	0.514579571930299	0.511843581048518	0.652664844265314
AT5G60120;RI:Chr5:24209754:24209838-24209971:24210095:+	0.285772904678748	0.481255811661108	0.249713035288077
AT5G60120;RI:Chr5:24209971:24210074-24210296:24210409:+	0.419238032170228	0.388370888918241	0.213878725983591
AT5G60120;RI:Chr5:24210296:24210409-24210767:24211094:+	0.15632775193163	0.304885437029992	0.182192390387395
AT5G60170;A3:Chr5:24229555-24229700:24229555-24229706:+	0.73679165498004	0.609040710305187	0.689597543300264
AT5G60170;RI:Chr5:24229112:24229195-24229302:24229350:+	0.154182007151161	0.123516359954628	0.100568942161152
AT5G60210;RI:Chr5:24245366:24245540-24245646:24245982:-	0.742786624119351	0.89848126760013	0.81138265308409
AT5G60335_and_AT5G60330;A5:Chr5:24274560-24274635:24274560-24274769:-	0.14829924054816	0.418162995374868	0.243256354961015
AT5G60400;RI:Chr5:24291074:24291577-24291672:24292162:-	0.291159884556553	0.298191378746684	0.289928959302059
AT5G60400;RI:Chr5:24291672:24291794-24292086:24292162:-	0.246323766002576	0.285172372804134	0.350304309568788
AT5G60410;A5:Chr5:24300667-24300753:24300626-24300753:+	0.640714828708488	0.687615557806939	0.891110036956691
AT5G60430;A3:Chr5:24301824-24302239:24301824-24302254:+	0.583554975079078	0.786830336860323	0.75667022283445
AT5G60430;A3:Chr5:24301824-24302239:24301824-24302332:+	0.438959494501429	0.292438502923855	0.602758739100554
AT5G60430;A3:Chr5:24301824-24302254:24301824-24302288:+	0.892040598290598	0.803241643050537	0.671505996271645
AT5G60430;A3:Chr5:24301824-24302254:24301824-24302332:+	0.358295427555222	0.100697870069906	0.327935653007888
AT5G60430;A3:Chr5:24301824-24302262:24301824-24302288:+	0.652001025139956	0.800917783249656	0.139567067916547
AT5G60430;RI:Chr5:24301549:24301824-24302239:24302640:+	0.68499682553994	0.786410139647845	0.535665372211568
AT5G60430;RI:Chr5:24301549:24301824-24302332:24302640:+	0.629820194226849	0.603447517763333	0.636424171872641
AT5G60450;A3:Chr5:24309785-24309884:24309782-24309884:-	0.226046186470931	0.184277018212342	0.179127141120871
AT5G60450;RI:Chr5:24311813:24312018-24312091:24312798:-	0.773953813529069	0.815722981787658	0.820872858879129
AT5G60540;A3:Chr5:24337819-24337887:24337492-24337887:-	0.606456729817244	0.720747867505386	0.643737695344351
AT5G60540;RI:Chr5:24337301:24337492-24337746:24337819:-	0.150137148770907	0.118290566806709	0.108132202127669
AT5G60570;A3:Chr5:24348026-24348170:24348026-24348368:+	0.28625557420534	0.308454793076376	0.352378846964977
AT5G60570;A3:Chr5:24348026-24348170:24348026-24348503:+	0.145603850063908	0.129492904288862	0.188941133604149
AT5G60570;A3:Chr5:24348026-24348368:24348026-24348380:+	0.180110722253659	0.13119976413935	0.133601305194062
AT5G60570;A3:Chr5:24348026-24348368:24348026-24348503:+	0.298203892615274	0.250096705099981	0.299788309464388
AT5G60570;A3:Chr5:24348026-24348380:24348026-24348503:+	0.659200196435558	0.688324016440682	0.735202199472909
AT5G60580;A3:Chr5:24356143-24356205:24356143-24356226:+	0.191904565849129	0.261284524009737	0.183536044635114
AT5G60580;RI:Chr5:24353562:24354185-24354296:24354369:+	0.177655934385596	0.353382656765519	0.388221804506692
AT5G60600;RI:Chr5:24358885:24359156-24359234:24359654:+	0.66500931180349	0.578793067701629	0.462933945200206
AT5G60600;RI:Chr5:24358885:24359257-24359425:24359654:+	0.402892056456969	0.475909181499027	0.420756357876428
AT5G60850;RI:Chr5:24480283:24481556-24482227:24482284:+	0.732413072028226	0.735079720714422	0.630047251083449
AT5G60870;A3:Chr5:24487100-24487245:24487093-24487245:-	0.465521627540598	0.423119724751362	0.199608371628489
AT5G60870;RI:Chr5:24485655:24485978-24486060:24486215:-	0.201893414304552	0.182277566395328	0.158699553638113
AT5G60930;A3:Chr5:24517325-24517418:24517322-24517418:-	0.150621716151084	0.283682280065216	0.261088193699572
AT5G60940;A3:Chr5:24524049-24524158:24524049-24524166:+	0.567375859601437	0.757350125670317	0.147746133534515
AT5G60940;RI:Chr5:24523578:24523687-24523780:24523849:+	0.32088194369197	0.3709060019438	0.162721926852737
AT5G60980;A3:Chr5:24545352-24545429:24545352-24545432:+	0.497878054196898	0.53413710582275	0.556578442251175
AT5G61010;RI:Chr5:24553744:24554051-24554156:24557043:+	0.662470154311739	0.603044723983806	0.733582270379822
AT5G61020;A3:Chr5:24559247-24559363:24559241-24559363:-	0.693933966859221	0.648486104693355	0.661379805632769
AT5G61040;RI:Chr5:24563307:24563617-24563705:24564979:-	0.121175267277165	0.233507542711941	0.110124145974444
AT5G61190;A3:Chr5:24617852-24617973:24617852-24617982:+	0.403587047421233	0.379316523395721	0.456317118208733
AT5G61190;A3:Chr5:24618979-24619132:24618979-24619135:+	0.873742869454557	0.803192967589319	0.72150450952262
AT5G61190;RI:Chr5:24615183:24615723-24616024:24616589:+	0.14693953274137	0.115059981688083	0.177821627731352
AT5G61190;RI:Chr5:24618354:24618441-24618653:24618979:+	0.697074268278858	0.466625194194297	0.516034800095929
AT5G61220;RI:Chr5:24625573:24625832-24626055:24626364:-	0.11699868729367	0.13260970133776	0.108705659492367
AT5G61270;RI:Chr5:24639873:24640293-24640438:24641035:-	0.29338515639584	0.269186690304634	0.244003949419568
AT5G61310;A3:Chr5:24653761-24654770:24653752-24654770:-	0.387092415804434	0.425253890524271	0.353215518008534
AT5G61310;A3:Chr5:24653761-24654796:24653752-24654796:-	0.336398208884905	0.340961045111557	0.343088067315603
AT5G61310;A5:Chr5:24653752-24654770:24653752-24654796:-	0.262464132942411	0.303075152166775	0.309808769925036
AT5G61310;A5:Chr5:24653752-24654770:24653752-24654845:-	0.691499233509467	0.751886636347784	0.870502479627836
AT5G61310;A5:Chr5:24653761-24654770:24653761-24654796:-	0.307174041100928	0.383451372162171	0.319431547632876
AT5G61310;RI:Chr5:24653261:24653752-24654770:24654940:-	0.545556399612799	0.54839756530187	0.514186602755415
AT5G61310;RI:Chr5:24653261:24653752-24654796:24654940:-	0.299334712398899	0.345586035157117	0.32207508786984
AT5G61310;RI:Chr5:24653261:24653752-24654845:24654940:-	0.729062262123045	0.786322323530472	0.87676766062608
AT5G61310;RI:Chr5:24653261:24653761-24654770:24654940:-	0.655269370528009	0.62138718774316	0.659641353284554
AT5G61310;RI:Chr5:24653261:24653761-24654796:24654940:-	0.457333701669879	0.505128798840314	0.47634541440403
AT5G61330;A5:Chr5:24660120-24660244:24660120-24660320:-	0.817190350317987	0.789071072213109	0.659452947537248
AT5G61330;RI:Chr5:24660023:24660120-24660244:24661241:-	0.369728131477345	0.280988414739386	0.51594378922023
AT5G61380;RI:Chr5:24674963:24675672-24675990:24676151:+	0.216342450465958	0.167251303211184	0.16240062607578
AT5G61380;RI:Chr5:24674963:24675685-24675990:24676151:+	0.71265827487073	0.47053824809404	0.740133575449764
AT5G61380;RI:Chr5:24676572:24676739-24676824:24676977:+	0.550228628117869	0.417657782488561	0.412116542335396
AT5G61410;A3:Chr5:24683858-24684045:24683852-24684045:-	0.865404205823753	0.85906788792357	0.86197317534352
AT5G61530;RI:Chr5:24743834:24744051-24744194:24744350:+	0.826694369481453	0.851386299939187	0.580917667720495
AT5G61540;RI:Chr5:24745718:24745782-24745881:24746276:+	0.705800351199585	0.545881234622313	0.497134147064754
AT5G61570;A3:Chr5:24759026-24759636:24759026-24759645:+	0.472661546529839	0.492697165295709	0.402754302232995
AT5G61580;A3:Chr5:24763557-24763660:24763557-24763663:+	0.853896415751499	0.869613308333453	0.897910185970262
AT5G61670;RI:Chr5:24785124:24785258-24785523:24785945:+	0.763566831868744	0.649313546814981	0.565985918525667
AT5G61770;A3:Chr5:24817279-24817365:24817279-24817368:+	0.805203108358005	0.808762487445414	0.818142007851513
AT5G61830_and_AT5G61835;A3:Chr5:24837426-24837746:24837426-24837765:+	0.333719758704316	0.273900014212314	0.110834663499131
AT5G61830_and_AT5G61835;RI:Chr5:24836898:24837193-24837286:24837426:+	0.553276125450693	0.424465037431452	0.318194591966135
AT5G61830_and_AT5G61835;RI:Chr5:24836898:24837426-24837746:24838029:+	0.350383989073679	0.360629598855493	0.551099203567312
AT5G61830_and_AT5G61835;RI:Chr5:24836898:24837426-24837765:24838029:+	0.714559075157294	0.720001066749685	0.639530238549463
AT5G61830_and_AT5G61835;RI:Chr5:24837765:24838029-24838121:24838315:+	0.231518349947579	0.109728631776183	0.137766306533595
AT5G61830_and_AT5G61835;RI:Chr5:24838121:24838315-24838406:24839016:+	0.544672693953497	0.668208094732709	0.531246213669401
AT5G61880;A5:Chr5:24850431-24850548:24850426-24850548:+	0.29677734366354	0.235994664980945	0.201649889450182
AT5G61910_and_AT5G61900;A3:Chr5:24857625-24857735:24857620-24857735:-	0.766222255576057	0.764699533546201	0.602003329529379
AT5G61910_and_AT5G61900;A3:Chr5:24863776-24863959:24863734-24863959:-	0.6285447521192	0.578668716793751	0.412630468325809
AT5G61910_and_AT5G61900;RI:Chr5:24858998:24859194-24859299:24859341:-	0.327558904962717	0.124119857406047	0.332950376228679
AT5G61920;RI:Chr5:24864290:24864493-24864829:24865398:+	0.23209990163179	0.138222400210966	0.119001404173456
AT5G61960;A5:Chr5:24883573-24883908:24883573-24884060:-	0.725132800864102	0.778621329211746	0.456429209235957
AT5G61960;A5:Chr5:24883955-24884060:24883955-24884153:-	0.221949750082499	0.327067712078155	0.31639700457934
AT5G61960;RI:Chr5:24883908:24883955-24884060:24884852:-	0.475192855365388	0.585503811659888	0.358769784874324
AT5G61960;RI:Chr5:24883908:24883955-24884153:24884852:-	0.14323695192153	0.438107893748174	0.206518666150697
AT5G61960;SE:Chr5:24883573-24883908:24883955-24884060:-	0.744478394056944	0.713458570138064	0.600123878370999
AT5G62000;A3:Chr5:24914720-24914814:24914720-24914817:+	0.459872281719869	0.409286449687721	0.474491126864278
AT5G62000;RI:Chr5:24910191:24910610-24910713:24911012:+	0.116643740658681	0.132133349344877	0.160594601738679
AT5G62090;A5:Chr5:24938622-24938920:24938622-24939073:-	0.199322562973926	0.341481755339304	0.454967936692868
AT5G62090;RI:Chr5:24937617:24938622-24938920:24939239:-	0.724882775087882	0.648584041257527	0.598124569453048
AT5G62090;RI:Chr5:24937617:24938622-24939073:24939239:-	0.396104988862582	0.489032515612509	0.554047801430444
AT5G62100;A3:Chr5:24941259-24941466:24941259-24941503:+	0.242151543539167	0.296473014190999	0.213900304669313
AT5G62100;RI:Chr5:24941113:24941259-24941511:24942003:+	0.652612697027263	0.473795978420795	0.580237607537894
AT5G62130;RI:Chr5:24951599:24951860-24952821:24953515:-	0.176338769564826	0.167849268245289	0.178255821346289
AT5G62270;RI:Chr5:25013795:25013996-25014365:25014812:+	0.40975113590333	0.373654615890679	0.322649130645328
AT5G62460;RI:Chr5:25074782:25074838-25074918:25075045:+	0.219236479121399	0.324058876471251	0.158175667067836
AT5G62530;A5:Chr5:25102718-25102823:25102718-25103060:-	0.227618917991265	0.248763049582006	0.368329481883314
AT5G62570;A3:Chr5:25114444-25114972:25114444-25114982:+	0.897509579560679	0.832968234891008	0.851144938221025
AT5G62570;RI:Chr5:25115893:25116053-25116218:25117314:+	0.231506055336933	0.411125845503724	0.282215993148018
AT5G62570;SE:Chr5:25114444-25114972:25115050-25115141:+	0.745779201785478	0.790998970270989	0.833108340372144
AT5G62570;SE:Chr5:25114444-25114982:25115050-25115141:+	0.250935708327523	0.431470510877982	0.466104442659805
AT5G62575;A3:Chr5:25117601-25117687:25117601-25117690:+	0.651958591577488	0.611544785204366	0.685689001606469
AT5G62720;RI:Chr5:25193291:25193424-25193953:25194072:+	0.393776587051435	0.464467107030678	0.523422461023547
AT5G62730;RI:Chr5:25197461:25197589-25197715:25197820:+	0.255696105311245	0.197949801781172	0.219686351987982
AT5G62760;RI:Chr5:25206137:25206187-25207372:25207902:-	0.342117874840651	0.479339786701051	0.755948606618161
AT5G62760;RI:Chr5:25207372:25207427-25207833:25207902:-	0.269688593415099	0.350018151896993	0.152953815636372
AT5G62760;SE:Chr5:25206187-25207372:25207427-25207833:-	0.109274636971618	0.112206772770104	0.154888798362143
AT5G62880;RI:Chr5:25238563:25238628-25238713:25238812:+	0.71685272879723	0.585221967601345	0.660285023702814
AT5G62890;RI:Chr5:25243148:25243538-25243699:25243831:+	0.505303095773727	0.71352089234035	0.57259037782635
AT5G62950;A5:Chr5:25263154-25263371:25263154-25263711:-	0.192500015691657	0.182334414102109	0.148510865713798
AT5G62950;RI:Chr5:25262117:25262495-25262678:25262750:-	0.853118194070418	0.408617060825927	0.422495435301671
AT5G62950;RI:Chr5:25263026:25263154-25263371:25264053:-	0.37214674191193	0.395960333980338	0.426109840051709
AT5G62950;RI:Chr5:25263026:25263154-25263711:25264053:-	0.123806723890948	0.127534430389104	0.114653000355997
AT5G62950;RI:Chr5:25263371:25263419-25263711:25264053:-	0.561970991445355	0.652827005561921	0.44893442631174
AT5G62950;SE:Chr5:25263154-25263371:25263419-25263711:-	0.15669705617847	0.106015799672082	0.176338872486755
AT5G62980;RI:Chr5:25276378:25276580-25276885:25277301:+	0.172331859914402	0.165801556787123	0.146042660894776
AT5G63050;SE:Chr5:25292653-25293066:25293135-25293303:+	0.61516014953939	0.631422703202376	0.629212099052213
AT5G63080;A3:Chr5:25301743-25301840:25301733-25301840:-	0.83336969736677	0.809983727781852	0.884996895079471
AT5G63080;A5:Chr5:25301743-25301840:25301743-25301853:-	0.304077519348376	0.432533612988546	0.24718383863764
AT5G63080;RI:Chr5:25301366:25301483-25301634:25301743:-	0.259941969619389	0.110726970188489	0.376457982781127
AT5G63090;A5:Chr5:25309302-25310675:25309302-25310679:-	0.694450738479084	0.431236147997731	0.379979798285216
AT5G63120;RI:Chr5:25319181:25319414-25319643:25320163:-	0.510396279474946	0.488171372844171	0.396688785250383
AT5G63160;RI:Chr5:25333172:25333671-25333948:25334282:-	0.165095459985608	0.111075412819596	0.131900013610664
AT5G63160;RI:Chr5:25334384:25334614-25335034:25335173:-	0.719549956890441	0.660280309216186	0.633977434219283
AT5G63190;A5:Chr5:25345811-25346145:25345802-25346145:+	0.439091570757087	0.379172944230363	0.353215544511416
AT5G63200;A5:Chr5:25351239-25351736:25351210-25351736:+	0.494901121284557	0.427453169042594	0.43165845701451
AT5G63220;RI:Chr5:25355182:25355261-25355366:25355500:-	0.163464477149564	0.133958319702879	0.117899805929094
AT5G63260;RI:Chr5:25362726:25362791-25363004:25363376:+	0.796665825168653	0.701331262585218	0.587613390197671
AT5G63370;A3:Chr5:25384221-25384360:25384181-25384360:-	0.221730808141721	0.322938122861584	0.451917360896383
AT5G63370;A3:Chr5:25386785-25387100:25386782-25387100:-	0.52905970647127	0.396824943805097	0.442989626185797
AT5G63370;A5:Chr5:25385077-25385151:25385077-25385156:-	0.802001648710473	0.841893565117062	0.88450237239552
AT5G63370;RI:Chr5:25384360:25384402-25384507:25385077:-	0.393506904685799	0.457174378186986	0.613158215219163
AT5G63370;RI:Chr5:25384507:25384554-25384736:25385077:-	0.870670013388357	0.867590092901952	0.20979343923781
AT5G63460;RI:Chr5:25414413:25414448-25414574:25414619:-	0.651379610267039	0.740469226073409	0.755414461593732
AT5G63490;A3:Chr5:25421975-25422137:25421972-25422137:-	0.728732253962987	0.614643097028308	0.694130756989232
AT5G63490;A5:Chr5:25420733-25420831:25420733-25420835:-	0.329148823777509	0.103844059551214	0.106846019532062
AT5G63530;RI:Chr5:25432890:25433287-25433387:25433672:+	0.180835618531336	0.134659475368534	0.123519719681976
AT5G63550;A3:Chr5:25446473-25446544:25446473-25446547:+	0.151399809490496	0.14460478716014	0.201895585166486
AT5G63870;A3:Chr5:25562924-25563159:25562913-25563159:-	0.162179783686034	0.166254564519482	0.167131375106493
AT5G63930;A5:Chr5:25585937-25586016:25582015-25586016:+	0.623663931249738	0.85388546641748	0.851618332856154
AT5G63930;RI:Chr5:25581696:25582015-25583082:25585937:+	0.456401736658528	0.475833909912255	0.569833822318602
AT5G63930;SE:Chr5:25582015-25583082:25585937-25586016:+	0.663731147291673	0.865546887543939	0.812475687837085
AT5G64070;RI:Chr5:25638533:25638586-25638860:25638978:-	0.236119827411656	0.301956223672923	0.168701778328455
AT5G64080;A3:Chr5:25645629-25646001:25645617-25646001:-	0.637927842424759	0.582477331316378	0.623389604334061
AT5G64150;RI:Chr5:25669490:25669779-25669979:25671218:-	0.865569667954652	0.665182126131962	0.765796660448024
AT5G64170;SE:Chr5:25675567-25675911:25676040-25676552:-	0.273528675645862	0.142494414739207	0.156291539369302
AT5G64170;SE:Chr5:25675571-25675911:25676040-25676552:-	0.173571129106935	0.240963954360274	0.227329639666089
AT5G64180;RI:Chr5:25677782:25677938-25678064:25678726:+	0.100331189323455	0.356769837963659	0.14518088240358
AT5G64180;RI:Chr5:25678062:25678231-25678407:25678726:+	0.628581618476423	0.717927186648704	0.55802042111123
AT5G64200;RI:Chr5:25681202:25681542-25681733:25681854:-	0.370633111895764	0.357358207890744	0.345886215643043
AT5G64220;RI:Chr5:25686193:25686473-25686782:25686901:+	0.27050222028792	0.21173807876888	0.142836174911753
AT5G64240;RI:Chr5:25696743:25696849-25696948:25697416:+	0.780758920022978	0.839362292207962	0.649642578354738
AT5G64350_and_AT5G64360;RI:Chr5:25736137:25736550-25736689:25736775:-	0.494545774958146	0.150086196179809	0.1910006630227
AT5G64350_and_AT5G64360;RI:Chr5:25736137:25736550-25736689:25738676:-	0.241453933814614	0.251798779620448	0.423299250041815
AT5G64350_and_AT5G64360;RI:Chr5:25736689:25736890-25737204:25738676:-	0.736648876120123	0.799189219272721	0.585862233378676
AT5G64390;RI:Chr5:25746565:25746676-25747216:25747652:+	0.364663572121255	0.285679921538322	0.372564021080583
AT5G64460;A3:Chr5:25775115-25775395:25775106-25775395:-	0.11772435913651	0.124489301767238	0.562840552423151
AT5G64460;A3:Chr5:25775115-25775478:25775106-25775478:-	0.768519785381643	0.832457674410244	0.843021860824477
AT5G64460;A5:Chr5:25775115-25775191:25775115-25775395:-	0.883260757232944	0.858836108968075	0.439528691239466
AT5G64460;A5:Chr5:25775115-25775478:25775115-25775483:-	0.666719252221255	0.543291809074863	0.720936759150015
AT5G64460;A5:Chr5:25775354-25775478:25775354-25775483:-	0.887978549083867	0.793791720825714	0.538884040939826
AT5G64460;RI:Chr5:25775306:25775354-25775478:25775635:-	0.499535167544456	0.34322064241816	0.317047601226702
AT5G64470;A3:Chr5:25776579-25776814:25776579-25776821:+	0.565992594718772	0.620827817396349	0.772951303012701
AT5G64470;A3:Chr5:25777300-25777435:25777300-25777458:+	0.626468066057202	0.731951340684448	0.815691388004662
AT5G64490;RI:Chr5:25779225:25779886-25779999:25780308:-	0.739328678388155	0.539265221462305	0.561107968236009
AT5G64520;A3:Chr5:25788716-25788796:25788716-25788814:+	0.271334021180753	0.442985804668827	0.159694887962454
AT5G64520;A3:Chr5:25790090-25790205:25790090-25790219:+	0.27506011868515	0.370790085430577	0.297277153889856
AT5G64520;RI:Chr5:25789987:25790090-25790205:25791197:+	0.499791114234023	0.674221912168976	0.63841843654726
AT5G64520;RI:Chr5:25789987:25790090-25790219:25791197:+	0.274893540993286	0.549466168532792	0.427565358384484
AT5G64560;RI:Chr5:25807525:25807569-25807653:25807697:-	0.231897203624837	0.190160183759154	0.23450046503658
AT5G64600;A3:Chr5:25825420-25825530:25825420-25825539:+	0.748753838063374	0.646263496897224	0.70070495715657
AT5G64600;A3:Chr5:25826452-25826746:25826452-25826784:+	0.363847232630499	0.417846921496232	0.442147279244053
AT5G64630;RI:Chr5:25835675:25835775-25835842:25836408:+	0.465349973350757	0.364539245773323	0.447672056308172
AT5G64816;A3:Chr5:25913063-25913433:25913063-25913457:+	0.186528509072865	0.218017455673993	0.157167921264304
AT5G64816;A5:Chr5:25913348-25913457:25913063-25913457:+	0.30210915301122	0.268205845872074	0.317282493916015
AT5G64816;RI:Chr5:25912977:25913063-25913433:25914027:+	0.20755822974997	0.171468317756517	0.18357710197029
AT5G64816;RI:Chr5:25912977:25913348-25913433:25914027:+	0.598816896806179	0.610101940147349	0.721003968095238
AT5G64830;RI:Chr5:25915102:25915309-25915392:25915943:-	0.193203682096705	0.256012562352345	0.214214547422465
AT5G64850;RI:Chr5:25921553:25921602-25921866:25922144:+	0.203712884585814	0.148841220159878	0.481917075963032
AT5G64940;A3:Chr5:25953337-25953427:25953337-25953482:+	0.712388978286854	0.717539286298072	0.6832921227984
AT5G64980;RI:Chr5:25962953:25963010-25963157:25963258:-	0.825368710487393	0.81808845894115	0.684426372190797
AT5G64980;RI:Chr5:25962953:25963010-25963190:25963258:-	0.317824230499644	0.289585331623246	0.163624525809085
AT5G65050;RI:Chr5:25984941:25985002-25985089:25985188:+	0.265578708555204	0.237570372256232	0.199949169146367
AT5G65050;SE:Chr5:25980810-25982275:25982599-25984681:+	0.734421291444796	0.762429627743768	0.800050830853633
AT5G65060;A3:Chr5:25990003-25990084:25990003-25990122:+	0.44283957877429	0.522787514444634	0.41021653374684
AT5G65060;A3:Chr5:25990183-25990284:25990183-25990288:+	0.726496691900959	0.818359529409583	0.828967965600106
AT5G65060;RI:Chr5:25989942:25990003-25990084:25990183:+	0.439039677985364	0.297378213272702	0.307557727727989
AT5G65060;RI:Chr5:25989942:25990003-25990122:25990183:+	0.383503000183815	0.316781874434141	0.23601868021449
AT5G65060;RI:Chr5:25990614:25990655-25990964:25991453:+	0.172858125395617	0.19479876799809	0.144049367155218
AT5G65060;SE:Chr5:25987711-25989671:25989728-25989942:+	0.367061095717423	0.476867448511061	0.414272773516492
AT5G65070;SE:Chr5:25992494-25994433:25994490-25995047:+	0.877057634991954	0.768729575158311	0.828962715260117
AT5G65140;RI:Chr5:26020036:26020128-26020280:26020350:-	0.235831958988101	0.122148116436698	0.108270208208931
AT5G65170;RI:Chr5:26041017:26042268-26042596:26043267:+	0.87508156822631	0.733677203629963	0.589615634754454
AT5G65180;RI:Chr5:26045327:26045700-26045887:26046134:+	0.168977107456665	0.192576640183414	0.136539772479453
AT5G65210;A5:Chr5:26058659-26059020:26058649-26059020:+	0.575659895659896	0.285349914980162	0.256806830997261
AT5G65280;RI:Chr5:26086794:26087020-26087179:26087290:-	0.280598190205932	0.315754143169545	0.210775186523604
AT5G65410;RI:Chr5:26135914:26136929-26138004:26138228:+	0.766154224991243	0.670269448775598	0.524338029128985
AT5G65430;A3:Chr5:26148566-26148687:26148560-26148687:-	0.862913427753488	0.87775500629465	0.864903443078511
AT5G65440;RI:Chr5:26152122:26152251-26152375:26152463:+	0.649112183656503	0.672252591872412	0.834272529480539
AT5G65440;RI:Chr5:26156306:26156500-26156584:26156655:+	0.252209126231473	0.302440927478321	0.174941555106476
AT5G65450;A3:Chr5:26159604-26159697:26159604-26159705:+	0.345398553428821	0.127118137558765	0.231147146246506
AT5G65560;A3:Chr5:26200441-26200516:26200436-26200516:-	0.251654693084812	0.588002899687735	0.209156804897183
AT5G65560;RI:Chr5:26200014:26200436-26200516:26200769:-	0.392262815427721	0.317085306292474	0.382842962976331
AT5G65560;RI:Chr5:26200014:26200441-26200516:26200769:-	0.653880714640851	0.242139726331585	0.651303649949679
AT5G65685;A5:Chr5:26275236-26275329:26275236-26275481:-	0.274065387348969	0.26513402480209	0.211825959947235
AT5G65685;A5:Chr5:26275514-26275686:26275514-26275749:-	0.519163028876169	0.350939593830164	0.336816450844548
AT5G65685;SE:Chr5:26275236-26275329:26275407-26275481:-	0.687913899236707	0.789734800350902	0.787720934014944
AT5G65740;A3:Chr5:26302414-26302487:26302410-26302487:-	0.180055292285074	0.235976008478928	0.25622304587719
AT5G65740;A5:Chr5:26303051-26303176:26303051-26303333:-	0.666441549790919	0.735256621660867	0.759285732283994
AT5G65740;RI:Chr5:26302830:26302904-26303333:26303541:-	0.223448997423222	0.382355160328552	0.384319782438472
AT5G65740;RI:Chr5:26302973:26303051-26303333:26303541:-	0.600579015489034	0.127200862378728	0.510239794383835
AT5G65740;RI:Chr5:26302973:26303104-26303210:26303541:-	0.662327560754609	0.193365590298947	0.88954565767913
AT5G65740;RI:Chr5:26303176:26303246-26303333:26303541:-	0.560317972690751	0.496986335487569	0.309833039379729
AT5G65740;SE:Chr5:26303051-26303176:26303246-26303333:-	0.610563551427106	0.737596477264332	0.87541038339547
AT5G65860;RI:Chr5:26347593:26348688-26349046:26349056:-	0.133405444676538	0.151468585032419	0.184634437654993
AT5G65890;SE:Chr5:26355774-26355872:26355917-26356011:+	0.652775809774101	0.660156014194697	0.698161425093396
AT5G66005;A3:Chr5:26398834-26398910:26398817-26398910:-	0.398812916195502	0.452427576279674	0.21501925896532
AT5G66005;A3:Chr5:26398834-26398914:26398814-26398914:-	0.800414850487014	0.67081203194211	0.172708086891064
AT5G66005;A5:Chr5:26398834-26398910:26398834-26398914:-	0.374684708590941	0.477845395347071	0.681776864109772
AT5G66005;RI:Chr5:26398556:26398640-26398727:26399001:-	0.530024993360844	0.404415884185286	0.467285721157132
AT5G66005;RI:Chr5:26398727:26398814-26398914:26399001:-	0.751398734062863	0.763130775746689	0.406116019087229
AT5G66005;RI:Chr5:26398727:26398817-26398910:26399001:-	0.454861807350588	0.588040461305097	0.392823340756906
AT5G66005;RI:Chr5:26398727:26398834-26398910:26399001:-	0.557091938510449	0.633378371489986	0.604573924036086
AT5G66005;RI:Chr5:26398727:26398834-26398914:26399001:-	0.42976671288203	0.612554131955204	0.766116245583312
AT5G66010;A3:Chr5:26399628-26400003:26399628-26400080:+	0.410136556549986	0.739078313281784	0.72393389189956
AT5G66010;RI:Chr5:26399432:26399628-26400003:26401050:+	0.757356209233135	0.676388267607897	0.599134549572649
AT5G66010;RI:Chr5:26399432:26399628-26400080:26401050:+	0.684566589176391	0.855499977904416	0.796720181323799
AT5G66030;RI:Chr5:26404849:26405314-26405391:26405496:-	0.23964654956507	0.229114129235964	0.197131880841792
AT5G66055;RI:Chr5:26417156:26417562-26417636:26417912:-	0.30437487291363	0.325197052437403	0.483764028218048
AT5G66070;RI:Chr5:26421610:26422049-26422169:26422347:+	0.110685578388884	0.133813933995	0.113196940027114
AT5G66130;A3:Chr5:26435627-26435702:26435627-26435716:+	0.193506513089227	0.149579012369338	0.189004979299312
AT5G66130;A3:Chr5:26436079-26436157:26436079-26436164:+	0.880310541787814	0.806636468553381	0.626162858772384
AT5G66160;A3:Chr5:26445650-26445796:26445650-26445801:+	0.567438851531276	0.767150652809692	0.812427324857148
AT5G66160;RI:Chr5:26445086:26445327-26445414:26445650:+	0.465224394451781	0.470081467847659	0.472760370727539
AT5G66180;A5:Chr5:26449064-26449140:26449059-26449140:+	0.830733528468929	0.745652636603566	0.796673768812813
AT5G66180;RI:Chr5:26450358:26450425-26450524:26450585:+	0.346221938332345	0.329909912030433	0.334948211365631
AT5G66210;RI:Chr5:26459144:26459438-26459554:26459654:-	0.5545584214781	0.451006206150151	0.718655830710276
AT5G66240;RI:Chr5:26466172:26466274-26466364:26466443:+	0.544619525170777	0.546864412574484	0.560011651832516
AT5G66250;A3:Chr5:26468711-26469044:26468711-26469049:+	0.746416930704877	0.729453084785801	0.590548159729075
AT5G66250;RI:Chr5:26468532:26468711-26469044:26469801:+	0.253970309289666	0.34961963038772	0.366364919753015
AT5G66250;RI:Chr5:26468532:26468711-26469049:26469801:+	0.50051121029248	0.591733918568354	0.45472152702632
AT5G66290;RI:Chr5:26479049:26479133-26479226:26479312:-	0.109489142611915	0.167545937970719	0.106817547390143
AT5G66320;RI:Chr5:26496992:26497328-26497654:26498014:-	0.167207755213613	0.200950123307247	0.173030621617288
AT5G66360;RI:Chr5:26510146:26510751-26510992:26511844:+	0.273859048554718	0.248234531289183	0.272065589319688
AT5G66380;A3:Chr5:26514407-26514550:26514404-26514550:-	0.188511213011029	0.175105873492778	0.181271445776813
AT5G66420;RI:Chr5:26524043:26524708-26524861:26525177:-	0.267654553395245	0.218813584179181	0.155816459115297
AT5G66450;A3:Chr5:26535809-26536277:26535809-26536317:+	0.388906119195221	0.209996786515551	0.246131032693985
AT5G66450;RI:Chr5:26535724:26535809-26536277:26536524:+	0.709779435064821	0.796904941171909	0.653612519887249
AT5G66450;RI:Chr5:26535724:26535809-26536317:26536524:+	0.608830859033749	0.510527563020953	0.381214174581277
AT5G66470;RI:Chr5:26541562:26541752-26541925:26542072:-	0.879301960104253	0.834978231585007	0.719002960314478
AT5G66530;RI:Chr5:26555508:26555647-26555759:26555859:-	0.22784218185367	0.312770823665313	0.412888328100169
AT5G66600;RI:Chr5:26578239:26578518-26579301:26579805:-	0.224185969927482	0.837012198416965	0.429979126263096
AT5G66610;RI:Chr5:26585982:26586102-26586217:26586294:+	0.390859568464446	0.260139953189718	0.404850919417908
AT5G66675;RI:Chr5:26614796:26615273-26615355:26617112:-	0.418180949411538	0.523512478226435	0.426357417802113
AT5G66675;RI:Chr5:26615355:26616686-26616813:26617112:-	0.617094786182094	0.589702211393001	0.752310873438496
AT5G66790;RI:Chr5:26664842:26665895-26666138:26666182:+	0.200588422622063	0.272394761548018	0.158603044483445
AT5G66810;A3:Chr5:26673628-26673794:26673628-26673798:+	0.594974274879024	0.831264464227575	0.759230073309018
AT5G66810;RI:Chr5:26674950:26675525-26675619:26675816:+	0.480754086947117	0.372548543055717	0.557743762134632
AT5G66820;RI:Chr5:26688943:26688988-26689110:26689164:+	0.795631789778456	0.805245970827982	0.86030843800766
AT5G66850;A3:Chr5:26696171-26696301:26696142-26696301:-	0.114680488800172	0.127083916540694	0.13584999474592
AT5G66880;RI:Chr5:26710302:26710870-26711166:26711282:+	0.627048477429046	0.437594841340013	0.706674069213816
AT5G66900;A3:Chr5:26716076-26716159:26715763-26716159:-	0.503288127240819	0.273889297513441	0.464008122455025
AT5G66900;A5:Chr5:26715763-26715880:26715763-26716159:-	0.594055214960922	0.35283127751868	0.608262248308811
AT5G66900;A5:Chr5:26715763-26715880:26715763-26716388:-	0.862652773799293	0.605775219949403	0.833385636762002
AT5G66900;A5:Chr5:26715763-26716159:26715763-26716388:-	0.811034315150261	0.738117056264419	0.628474701917347
AT5G66900;RI:Chr5:26715880:26716076-26716159:26716511:-	0.176749125871133	0.134336237626493	0.255951212599451
AT5G66900;SE:Chr5:26715763-26715880:26716076-26716159:-	0.87711534633758	0.781413319278773	0.818635967460779
AT5G66930;RI:Chr5:26725839:26726029-26726144:26726180:+	0.320413928958341	0.390399809763812	0.316385689937494
AT5G67030;A3:Chr5:26754367-26754451:26754332-26754451:-	0.501930597774453	0.358203358590358	0.394579110091647
AT5G67140;A5:Chr5:26794402-26794495:26794402-26794872:-	0.167541321608509	0.156292962860976	0.133429067480567
AT5G67140;RI:Chr5:26794495:26794630-26794872:26795018:-	0.27603533092636	0.258095889483701	0.154768098229382
AT5G67140;SE:Chr5:26794402-26794495:26794630-26794872:-	0.345486228271942	0.347468752771524	0.456785392795748
AT5G67170;A3:Chr5:26799901-26800031:26799901-26800034:+	0.658122142450854	0.856927757561296	0.713809712290144
AT5G67170;A3:Chr5:26800830-26800909:26800830-26800920:+	0.351368366096314	0.319571805498581	0.201961166119997
AT5G67180;RI:Chr5:26801949:26802328-26802417:26802493:-	0.110725449159796	0.153861571002751	0.179753491029667
AT5G67180;RI:Chr5:26801949:26802493-26802569:26802663:-	0.256183915725746	0.131407025999165	0.29671378532619
AT5G67385;A5:Chr5:26884809-26884913:26884002-26884913:+	0.181429113339711	0.303749750524114	0.463911667806454
AT5G67385;RI:Chr5:26883663:26884809-26884913:26885699:+	0.345186472396738	0.286309493264913	0.369999469357154
AT5G67385;RI:Chr5:26883663:26884982-26885085:26885699:+	0.239997843835445	0.261489540131337	0.464357479960488
AT5G67390;RI:Chr5:26888432:26888605-26889092:26889367:-	0.234566299329273	0.202893807915217	0.229626506407641
AT5G67420;A3:Chr5:26906024-26906452:26905539-26906452:-	0.114633113118493	0.14243000898199	0.1781997451219
AT5G67440;RI:Chr5:26913483:26914605-26914704:26914773:-	0.230351087439308	0.381781742873735	0.320647169090214
AT5G67440;RI:Chr5:26914845:26914981-26915185:26916453:-	0.289278369689714	0.22055575739034	0.312466446678952
AT5G67540;A3:Chr5:26945782-26946016:26945699-26946016:-	0.510574031951043	0.704882524172049	0.643385244380775
AT5G67570;A3:Chr5:26953370-26953471:26953370-26953480:+	0.584969511237375	0.635442240412009	0.457492233371195
AT5G67610;A5:Chr5:26962186-26962310:26962186-26962314:-	0.590327876485182	0.45210897108964	0.575292667999186
AT5G67640;RI:Chr5:26969915:26970241-26970312:26970360:-	0.121247670632247	0.116928080268233	0.112157694133015

### Sheet: smd3b1_16_t3
ID	R97	R98	R99
AT1G01020;A5:Chr1:8464-8571:8464-8594:-	0.509533225043522	0.607932508556914	0.601014517628097
AT1G01020;RI:Chr1:7157:7232-7384:7450:-	0.263203842779748	0.26383394489119	0.297849083636588
AT1G01060;A3:Chr1:35474-35567:35471-35567:-	0.817123216958893	0.84512651770979	0.771690541313019
AT1G01080;RI:Chr1:44970:45559-45646:45954:-	0.217764783466541	0.220981365279612	0.21831808953708
AT1G01220;A5:Chr1:92089-92270:92070-92270:+	0.618547156232671	0.581721691395973	0.55404794981206
AT1G01220;RI:Chr1:92270:92501-92569:92933:+	0.494214714668079	0.484655436631074	0.419670777917883
AT1G01240;RI:Chr1:99865:100031-100657:101987:+	0.275882814712768	0.233989602199435	0.197924533353986
AT1G01240;RI:Chr1:99865:100220-100657:101987:+	0.655856999192267	0.621707942230995	0.772534696859021
AT1G01290;RI:Chr1:114619:115339-115961:116407:+	0.292285973790149	0.196265592703126	0.241796106750522
AT1G01340;SE:Chr1:135104-135188:135269-135708:-	0.282166878260878	0.173271020078175	0.538136859195666
AT1G01370;RI:Chr1:143489:143676-143764:143824:+	0.811723616907967	0.751258425985596	0.795498292837142
AT1G01370;RI:Chr1:145345:145435-146164:146479:+	0.834072690511871	0.75898858558747	0.808073863318085
AT1G01448;A3:Chr1:165656-165769:165656-165983:+	0.332545941406971	0.239474245088045	0.307193487228833
AT1G01448;A5:Chr1:164135-164225:164103-164225:+	0.126799064678235	0.198216435504077	0.132810523344315
AT1G01448;RI:Chr1:164771:165380-165449:165656:+	0.332545941406971	0.239474245088045	0.307193487228833
AT1G01448;RI:Chr1:164771:165656-165769:166239:+	0.750825945090087	0.825347300128785	0.756119338637945
AT1G01490;RI:Chr1:181347:181422-182061:182135:-	0.446965443649419	0.366126715620197	0.11866481107964
AT1G01490;RI:Chr1:182061:182135-182253:182749:-	0.892198844865773	0.878500260333354	0.660868544058601
AT1G01520;RI:Chr1:191967:192026-192107:192436:+	0.23540708714226	0.125464187608098	0.258772154044433
AT1G01550;A5:Chr1:199959-200511:199763-200511:+	0.434110556740811	0.386534486228515	0.240537882893219
AT1G01550;RI:Chr1:199527:199763-199890:199959:+	0.182995545089962	0.173936118901248	0.159823212619135
AT1G01550;SE:Chr1:199763-199890:199959-200511:+	0.774008112175937	0.749525092495716	0.624762214283582
AT1G01650;A3:Chr1:236777-236865:236743-236865:-	0.483094007642841	0.217401945449393	0.756937625410921
AT1G01690;A3:Chr1:249306-249540:249306-249543:+	0.392192546215304	0.249081720812332	0.826701013221744
AT1G01690;A3:Chr1:249930-250014:249930-250017:+	0.418621225231264	0.383208744918646	0.266379162285271
AT1G01710_and_AT1G01715;A3:Chr1:266724-267282:266724-267290:+	0.88124258816481	0.86285316981523	0.813283273006626
AT1G01710_and_AT1G01715;RI:Chr1:265952:266041-266534:266724:+	0.687283837092847	0.738364372596872	0.789199549941261
AT1G01710_and_AT1G01715;RI:Chr1:265952:266724-267282:267577:+	0.211772999690939	0.146826730197369	0.263593126390728
AT1G01710_and_AT1G01715;RI:Chr1:265952:266724-267290:267577:+	0.562593349716111	0.431514955236788	0.557270159340629
AT1G01710_and_AT1G01715;RI:Chr1:267282:267577-267677:267771:+	0.354858204888151	0.302981509391	0.255434248122799
AT1G01740;A3:Chr1:272555-272651:272531-272651:-	0.724245966371356	0.715622314518023	0.554988807822943
AT1G01740;A3:Chr1:274289-274384:274249-274384:-	0.429578019846713	0.611797273976475	0.302904651535414
AT1G01740;A5:Chr1:274083-274167:274083-274171:-	0.570421980153287	0.70116343342255	0.747915843712471
AT1G01760;A3:Chr1:276317-276405:276307-276405:-	0.294944825539278	0.47319010750637	0.30273084427738
AT1G01760;A3:Chr1:277153-277232:277137-277232:-	0.745798052887945	0.779111752934541	0.774048303652735
AT1G01760;A5:Chr1:276519-276623:276519-276706:-	0.591340040589191	0.451895124641824	0.604725294698748
AT1G01760;A5:Chr1:277606-277717:277606-277735:-	0.745798052887945	0.779111752934541	0.774048303652735
AT1G01760;RI:Chr1:276266:276307-276405:276519:-	0.302829443227789	0.363149806891152	0.185415243878658
AT1G01760;RI:Chr1:276266:276317-276405:276519:-	0.509405746769078	0.388320721559781	0.343947176816663
AT1G01770_and_AT1G01780;RI:Chr1:279797:279910-279974:280088:+	0.140967247186682	0.20389975373914	0.223007782518128
AT1G01770_and_AT1G01780;RI:Chr1:280657:280737-280889:281121:+	0.318271180500945	0.275891190719582	0.265191766369381
AT1G01830;A5:Chr1:301544-302048:301544-302054:-	0.500510782801062	0.460413809603292	0.442536067086326
AT1G01860;RI:Chr1:304133:304504-304697:304807:-	0.259624839824315	0.340962523220191	0.305543359565172
AT1G01860;RI:Chr1:305785:305934-306045:306310:-	0.262632030088635	0.222947559356803	0.433663794232181
AT1G01880_and_AT1G01890;A3:Chr1:307362-307441:307359-307441:-	0.303138440733993	0.282462864428521	0.171777678335404
AT1G01910;A3:Chr1:313452-313567:313418-313567:-	0.384363574647694	0.412276614983245	0.374741416522779
AT1G01910;RI:Chr1:313101:313418-313567:313759:-	0.796881106357332	0.826733341997975	0.821187818461307
AT1G01910;RI:Chr1:313101:313452-313567:313759:-	0.862709826730476	0.871827246666136	0.884560561130159
AT1G01920;A3:Chr1:316440-316523:316440-316539:+	0.159476122782724	0.173803610408414	0.151227612961347
AT1G01920;A3:Chr1:316440-316523:316440-316542:+	0.625920083329666	0.676834418419913	0.891108244116074
AT1G01920;RI:Chr1:318145:318201-318362:318433:+	0.268792613287809	0.306729450036572	0.437618037366635
AT1G01920;RI:Chr1:318565:318813-318986:319101:+	0.285775461056056	0.187296707305467	0.14015079025071
AT1G02080;A3:Chr1:374922-375122:374922-375125:+	0.565528234474788	0.174312057931383	0.86432466983652
AT1G02080;RI:Chr1:373335:373405-373606:373786:+	0.434471765525212	0.825687942068617	0.13567533016348
AT1G02090;A3:Chr1:387672-388268:387655-388268:-	0.771580681047972	0.806047970275042	0.709587231791884
AT1G02090;RI:Chr1:387584:387655-388268:388406:-	0.859444816667839	0.853800374272161	0.81713223600781
AT1G02090;RI:Chr1:387584:387672-388268:388406:-	0.644151360090833	0.584237167882741	0.646492628777313
AT1G02100;A3:Chr1:389943-390037:389943-390053:+	0.818984933938533	0.863268468570875	0.894203965353138
AT1G02100;A3:Chr1:390864-391003:390864-391026:+	0.807256009326157	0.802603469815111	0.85932833459992
AT1G02100;A5:Chr1:392170-392262:392072-392262:+	0.257608209188113	0.316655330322302	0.200103956653399
AT1G02100;RI:Chr1:390762:390864-391026:391123:+	0.29046834174902	0.17385964993244	0.211642729542608
AT1G02100;RI:Chr1:392374:392495-392576:392816:+	0.571450105310679	0.644293253802094	0.629010942990623
AT1G02120;RI:Chr1:398905:398966-399068:399110:+	0.176727310775903	0.144928969240359	0.105576326091873
AT1G02145;A3:Chr1:407389-407468:407389-407473:+	0.778055965723415	0.686277001844061	0.820359665121048
AT1G02145;RI:Chr1:404757:404842-404912:404953:+	0.144944586229514	0.226478552741405	0.107844168184267
AT1G02145;RI:Chr1:406415:406518-406721:406792:+	0.207804781615873	0.18493510053001	0.215480705881145
AT1G02205;RI:Chr1:418416:418877-418987:419210:+	0.151654884821533	0.170881302128205	0.192665635169177
AT1G02205;RI:Chr1:419297:419894-420514:420889:+	0.598894103491642	0.386653072890227	0.40040227655761
AT1G02260;RI:Chr1:441398:442620-442718:442972:-	0.371389618633158	0.414177076237996	0.263662380510875
AT1G02280;A3:Chr1:450258-450361:450251-450361:-	0.862357270785532	0.846318189213853	0.855596090728411
AT1G02300;RI:Chr1:453907:454063-454170:454336:+	0.416683831048309	0.387664095167793	0.423801152108921
AT1G02300;RI:Chr1:454170:454174-454315:454336:+	0.757433513645286	0.707337321918773	0.842208772071521
AT1G02300;SE:Chr1:454063-454170:454174-454315:+	0.865602391011596	0.774760580051188	0.425295057852218
AT1G02350;A5:Chr1:470009-470347:469971-470347:+	0.661139746982807	0.795304391315375	0.845302414831801
AT1G02350;A5:Chr1:470288-470371:470009-470371:+	0.896448311247035	0.695732829229077	0.627628613670944
AT1G02500;A3:Chr1:518378-519033:518378-519036:+	0.134076778686412	0.133132145813614	0.10165999965409
AT1G02610;A3:Chr1:554613-554796:553677-554796:-	0.857713335391418	0.207011476970882	0.562814363613153
AT1G02670;RI:Chr1:579879:579967-580050:580130:+	0.334286775461768	0.204464618465412	0.51661205760551
AT1G02680;SE:Chr1:581315-581497:581556-581644:+	0.862544385231635	0.852528523898792	0.87255962624603
AT1G02840;A3:Chr1:626828-626913:626828-626917:+	0.775390770131435	0.788833675219364	0.828418037166413
AT1G02840;RI:Chr1:628777:628856-628935:629321:+	0.101705644000771	0.183477911769295	0.282101589147394
AT1G02840;RI:Chr1:628777:628856-628946:629321:+	0.695640097235177	0.784140035556907	0.812004026206289
AT1G02840;SE:Chr1:628469-628777:628856-628935:+	0.442190311886598	0.523294557623861	0.517860729018694
AT1G02880;A3:Chr1:644261-644350:644256-644350:-	0.590461692074517	0.45779608613702	0.429344569185234
AT1G02880;RI:Chr1:643877:643949-644160:644261:-	0.426985394973315	0.378097865225041	0.189978260879352
AT1G02890;SE:Chr1:646310-646406:646489-646567:-	0.788737019199484	0.766342444010357	0.704170312747192
AT1G02910;A3:Chr1:657281-657392:657277-657392:-	0.122566829582793	0.104236418262367	0.118940316644218
AT1G02930;RI:Chr1:662042:662253-662334:662475:-	0.193993978782205	0.274328509362122	0.141840739226219
AT1G02960;A3:Chr1:667437-667541:667281-667541:-	0.207397015489889	0.632320064371305	0.58829208251153
AT1G02960;A3:Chr1:667464-667541:667281-667541:-	0.563463181746683	0.816849574934697	0.550234823926606
AT1G02960;A3:Chr1:667464-667541:667437-667541:-	0.721464386308901	0.894877575735183	0.640459249571891
AT1G02960;A3:Chr1:668077-668173:668074-668173:-	0.824147612923494	0.531995384516474	0.771344398659838
AT1G02960;A5:Chr1:667281-667373:667281-667541:-	0.708245312209211	0.881561061816575	0.773466868263722
AT1G02960;RI:Chr1:667151:667281-667373:667464:-	0.166126915099664	0.100062712505565	0.21458563675535
AT1G02960;RI:Chr1:667151:667281-667373:667641:-	0.678931230554523	0.751460259516807	0.667936763938813
AT1G02960;RI:Chr1:667151:667464-667541:667641:-	0.799073283801341	0.834597152027152	0.848802574474895
AT1G02960;RI:Chr1:667373:667437-667541:667641:-	0.469950109702096	0.679162180346115	0.658386137162853
AT1G02960;RI:Chr1:667373:667464-667541:667641:-	0.272558312195871	0.156516568841959	0.432629596735105
AT1G02960;RI:Chr1:669620:669650-669750:669925:-	0.125409453151834	0.105846549441074	0.120703833250054
AT1G02960;SE:Chr1:667281-667373:667437-667541:-	0.732476094513381	0.77857347386042	0.639197109698884
AT1G03000;A5:Chr1:689813-689981:689813-689985:-	0.634765627957188	0.47814198378344	0.555451185571731
AT1G03000;A5:Chr1:690579-690749:690579-690757:-	0.253561400165899	0.250597325700004	0.113770998239487
AT1G03030;A3:Chr1:702737-702812:702737-702820:+	0.74976660663529	0.744684744880037	0.730758471755221
AT1G03040;RI:Chr1:705534:705641-706101:706659:-	0.586544975495811	0.619921929172924	0.665827335982057
AT1G03055;RI:Chr1:710695:710801-710955:711016:-	0.128977283219763	0.169150034586921	0.253656200104081
AT1G03080;SE:Chr1:737437-737562:737624-737874:-	0.562103639194057	0.615811505295026	0.172548590868177
AT1G03160;A5:Chr1:764931-765025:764831-765025:+	0.416689207560041	0.41284814162829	0.619313811898235
AT1G03180;A3:Chr1:774153-774224:774153-774231:+	0.391519293733981	0.367037340631158	0.386873103976771
AT1G03180;RI:Chr1:773357:773691-774096:774153:+	0.332073009491994	0.370113399632507	0.242827090493158
AT1G03190;A3:Chr1:776762-777151:776762-777155:+	0.580051813234889	0.4271160439678	0.509395373344129
AT1G03190;RI:Chr1:776482:776762-777151:777237:+	0.143496060001282	0.144493667144525	0.113844631920892
AT1G03190;RI:Chr1:776482:776762-777155:777237:+	0.161257296607078	0.104619776033558	0.117691836255965
AT1G03250;RI:Chr1:793291:793731-793829:793930:-	0.286587566810229	0.313345489516411	0.35404349746666
AT1G03260;A3:Chr1:796631-796776:796628-796776:-	0.173098114951922	0.201168117294163	0.226879757030794
AT1G03270;A3:Chr1:800700-800967:800700-800972:+	0.361571378664042	0.31858598219418	0.231394369601664
AT1G03270;A5:Chr1:801049-801185:801039-801185:+	0.253515434570942	0.248799587362571	0.231394369601664
AT1G03280;A3:Chr1:803117-803201:803117-803543:+	0.679983401777155	0.230485875869441	0.183023897176044
AT1G03280;A3:Chr1:803117-803201:803117-803616:+	0.647663067391973	0.472216878523758	0.417537766032693
AT1G03280;A3:Chr1:803117-803543:803117-803616:+	0.463835057166475	0.749194830035301	0.76189622729726
AT1G03290;A5:Chr1:807631-807951:807510-807951:+	0.321846670548694	0.416051204341864	0.22018437045405
AT1G03310;A5:Chr1:813604-813929:813581-813929:+	0.630761429951359	0.604535500807518	0.433521748688448
AT1G03380;RI:Chr1:839920:840411-840508:841012:+	0.502870423416553	0.466421525044003	0.467649399906768
AT1G03430;A3:Chr1:848497-848614:848497-848673:+	0.139749131882928	0.455278328395186	0.522945588969388
AT1G03430;RI:Chr1:847793:848227-848367:848713:+	0.351848736294782	0.191460644566613	0.126100648123122
AT1G03430;RI:Chr1:847793:848497-848642:848713:+	0.471403175251243	0.399686117073218	0.215951416564411
AT1G03430;RI:Chr1:848367:848497-848673:848713:+	0.737078931551503	0.704372671122283	0.72209938527677
AT1G03470;A3:Chr1:867515-867630:867511-867630:-	0.222798630313135	0.121178937969215	0.288901236932402
AT1G03470;A3:Chr1:867520-867630:867511-867630:-	0.39350750413835	0.534536821234692	0.702491147231096
AT1G03470;A3:Chr1:867520-867630:867515-867630:-	0.693564915018544	0.892801369447778	0.853199046294818
AT1G03470;RI:Chr1:867409:867511-867626:867800:-	0.693341055459731	0.763654597285241	0.37135762388947
AT1G03470;RI:Chr1:867409:867511-867630:867800:-	0.293599728273951	0.232196248070844	0.103355790830075
AT1G03470;RI:Chr1:867409:867515-867630:867800:-	0.591813278489236	0.686834545921936	0.221016004405801
AT1G03520;RI:Chr1:877861:878456-878540:878655:-	0.24792400267013	0.268701538035023	0.530745595557598
AT1G03770;A3:Chr1:944982-945111:944982-945117:+	0.455674124910839	0.37617370314356	0.392333168318857
AT1G03770;RI:Chr1:944572:944982-945111:945168:+	0.252640262603442	0.207948236577774	0.122319272559754
AT1G03780;RI:Chr1:947520:948147-948235:948343:-	0.723016447209762	0.606812323345145	0.649525299526132
AT1G03960;A5:Chr1:1016226-1016340:1016179-1016340:+	0.74158547416008	0.785346691193863	0.74614190325173
AT1G03960;RI:Chr1:1013643:1014237-1014334:1014543:+	0.284804310366179	0.28056317776498	0.226745850823417
AT1G03960;RI:Chr1:1016079:1016179-1016340:1016449:+	0.164865595443976	0.114541631254516	0.170049758457559
AT1G04010;A3:Chr1:1034345-1034702:1034338-1034702:-	0.241686663790869	0.407078602570837	0.395027916057727
AT1G04010;RI:Chr1:1034122:1034345-1034702:1034778:-	0.472153506656399	0.129070209561135	0.165010809995475
AT1G04030;A5:Chr1:1042346-1042568:1042315-1042568:+	0.209619142370337	0.264244452827847	0.21821477280583
AT1G04080;A3:Chr1:1052775-1052875:1052775-1053096:+	0.238009011058179	0.22389232707729	0.157882075388996
AT1G04080;A3:Chr1:1054385-1054485:1054385-1054663:+	0.667224163013251	0.632909026751667	0.899228597817179
AT1G04080;A5:Chr1:1054396-1054485:1054385-1054485:+	0.163269041904684	0.24367493759047	0.159103572168185
AT1G04080;A5:Chr1:1054560-1054663:1054532-1054663:+	0.653410047660667	0.530692199073872	0.451188019457327
AT1G04080;RI:Chr1:1052546:1052775-1052875:1053187:+	0.88536199280113	0.794075650565003	0.859101521165465
AT1G04080;RI:Chr1:1052546:1052775-1053096:1053187:+	0.725686729645347	0.554046448303086	0.535672878438676
AT1G04080;RI:Chr1:1054485:1054532-1054663:1054806:+	0.764129024458533	0.663642830618353	0.816953621846948
AT1G04080;RI:Chr1:1054485:1054560-1054663:1054806:+	0.632135527535759	0.635676402121481	0.844449504591513
AT1G04080;SE:Chr1:1054385-1054485:1054560-1054663:+	0.538490630297701	0.497017495140239	0.621746569322536
AT1G04140;A5:Chr1:1076010-1076119:1076010-1076136:-	0.238345908501073	0.210693961919338	0.184285200711673
AT1G04160;A5:Chr1:1089505-1089912:1089494-1089912:+	0.199903751637582	0.47248123587796	0.368534628628723
AT1G04160;SE:Chr1:1088813-1088895:1089031-1089121:+	0.801717626917033	0.532677217357558	0.636654145955057
AT1G04170;A3:Chr1:1097286-1097396:1097286-1097399:+	0.463568572592992	0.318134763552526	0.494503456983843
AT1G04200;RI:Chr1:1113507:1113564-1113786:1114155:+	0.152526924867077	0.20982537495802	0.204606712609273
AT1G04280;RI:Chr1:1146141:1146374-1146523:1147091:-	0.11463939805341	0.102367801097928	0.157209409007926
AT1G04290_and_AT1G04300;RI:Chr1:1151954:1152062-1152317:1152475:-	0.512036474310547	0.465276831431622	0.71167429313183
AT1G04295;RI:Chr1:1147781:1148072-1148176:1148435:+	0.31370086691231	0.566729146746754	0.596373436558658
AT1G04350;RI:Chr1:1164910:1165121-1165254:1165801:+	0.409573509613598	0.457323236972083	0.14008006857593
AT1G04350;RI:Chr1:1164910:1165801-1165873:1166194:+	0.190479972773023	0.144853124926299	0.6422604635669
AT1G04390;A3:Chr1:1182380-1182454:1182376-1182454:-	0.692506518554359	0.749541964893141	0.771251149293185
AT1G04390;A3:Chr1:1183198-1183302:1182886-1183302:-	0.827585357221259	0.749541964893141	0.559636344919833
AT1G04425;A3:Chr1:1194277-1195048:1194277-1195053:+	0.465638981269208	0.433862396329415	0.570119683502722
AT1G04425;A3:Chr1:1194277-1195048:1194277-1195439:+	0.273784798364171	0.234010767863077	0.250978691233988
AT1G04425;A3:Chr1:1194277-1195053:1194277-1195439:+	0.301989279838109	0.285020810134575	0.201694228464141
AT1G04550;RI:Chr1:1240233:1240784-1240998:1241343:+	0.270527068141746	0.160202685217781	0.267693833164631
AT1G04620;A3:Chr1:1284710-1284790:1284690-1284790:-	0.216049678718034	0.193802743022743	0.193695347172284
AT1G04620;A5:Chr1:1283708-1283794:1283708-1283834:-	0.783950321281966	0.806197256977257	0.806304652827716
AT1G04640;RI:Chr1:1292023:1292245-1292538:1293398:+	0.695568820842878	0.6881431242634	0.564363379004464
AT1G04830;A3:Chr1:1360353-1360438:1359899-1360438:-	0.593585550438833	0.455944810678108	0.362794886559535
AT1G04830;A3:Chr1:1360832-1361075:1360828-1361075:-	0.847661683817673	0.703810904114386	0.60951626363244
AT1G04830;A3:Chr1:1360836-1361075:1360828-1361075:-	0.604683217517173	0.482659242414561	0.462151200184514
AT1G04830;A3:Chr1:1360836-1361075:1360832-1361075:-	0.215622621523045	0.28193116475985	0.355038433614143
AT1G04830;RI:Chr1:1358574:1359246-1359381:1359497:-	0.89930979278088	0.393858500183008	0.747392623195662
AT1G04830;RI:Chr1:1359720:1359899-1360225:1360353:-	0.254708080166671	0.219452882908413	0.213406871591444
AT1G04830;RI:Chr1:1360680:1360828-1361075:1361179:-	0.223835190732116	0.156767026604323	0.198550729497075
AT1G04830;RI:Chr1:1360680:1360836-1361075:1361179:-	0.158627987987489	0.166159824402445	0.223794049786881
AT1G04830;SE:Chr1:1359899-1360225:1360353-1360438:-	0.81037762883861	0.748791750411337	0.677270580271842
AT1G04900;RI:Chr1:1385647:1385770-1386109:1386149:+	0.743171280202155	0.457575048223576	0.43761055181575
AT1G04910;A5:Chr1:1390334-1390426:1390334-1390451:-	0.300099433587539	0.260913742292086	0.40677059571429
AT1G04950;RI:Chr1:1407059:1407205-1407314:1407531:-	0.627701266559907	0.700401788446239	0.851432952288724
AT1G04970;A3:Chr1:1411623-1411877:1411623-1411915:+	0.335098188716599	0.189440624081286	0.391113073923209
AT1G04970;RI:Chr1:1411088:1411623-1411877:1412054:+	0.1748537545362	0.424663503453996	0.339862108795234
AT1G04985;A5:Chr1:1416978-1417326:1416978-1417974:-	0.264055964306639	0.178539415900967	0.201516893266671
AT1G04985;SE:Chr1:1416978-1417326:1417390-1417974:-	0.808008032251565	0.743572370454686	0.727017186831309
AT1G05000;RI:Chr1:1426235:1426330-1427899:1427956:+	0.50463365496766	0.481800495118087	0.18977837436454
AT1G05120;A3:Chr1:1475726-1476022:1475723-1476022:-	0.102830533176457	0.136196546947993	0.197862423004976
AT1G05160;RI:Chr1:1489590:1489944-1490730:1490947:-	0.621652675563645	0.465318640816481	0.292229232362454
AT1G05170;A3:Chr1:1493401-1493495:1493392-1493495:-	0.894362676072357	0.82997350784884	0.765749744435645
AT1G05200;RI:Chr1:1507886:1507917-1508024:1509152:+	0.595815080942135	0.399068289043854	0.315171645156494
AT1G05230;A3:Chr1:1518226-1518570:1517057-1518570:-	0.277820974069047	0.189263701084619	0.896448290237628
AT1G05230;A5:Chr1:1513744-1513825:1513744-1513831:-	0.85378528779461	0.832447847344738	0.833696584827518
AT1G05230;A5:Chr1:1517057-1517176:1517057-1518145:-	0.233189312007443	0.256116973559812	0.536712899366331
AT1G05320;A3:Chr1:1553759-1554813:1553759-1554822:+	0.78093729169112	0.727229814848953	0.833899870719486
AT1G05360;RI:Chr1:1564491:1564861-1565152:1565700:+	0.548690103444176	0.33383749811611	0.482892358670549
AT1G05380;RI:Chr1:1576837:1577148-1577222:1579195:+	0.169392387000637	0.237601849314019	0.11442647645664
AT1G05470;RI:Chr1:1607871:1607942-1608523:1608780:-	0.296491972690505	0.342252158274696	0.243133204700444
AT1G05600;RI:Chr1:1671936:1671978-1672116:1673923:+	0.661567373659629	0.475258189771804	0.322173263976282
AT1G05610;A5:Chr1:1674634-1674714:1674634-1674732:-	0.79596916349551	0.122660245968735	0.847409365285443
AT1G05630;RI:Chr1:1685319:1685484-1685587:1685627:+	0.134025795651119	0.25506450074931	0.111125451002095
AT1G05670;A3:Chr1:1697832-1697939:1697823-1697939:-	0.76390955028985	0.771516601650466	0.842092788049546
AT1G05710;A3:Chr1:1715384-1716196:1715384-1716212:+	0.83257098975578	0.8345064960521	0.891437160186419
AT1G05710;A5:Chr1:1716624-1716691:1716484-1716691:+	0.501775328211118	0.345724764054165	0.597706686394096
AT1G05710;RI:Chr1:1716559:1716624-1716691:1716735:+	0.345605416651045	0.289167501261738	0.253170045569573
AT1G05720;RI:Chr1:1717323:1717399-1717501:1717749:-	0.637805195855875	0.498925673869294	0.676392032537529
AT1G05750;RI:Chr1:1721509:1723343-1723857:1724734:+	0.878280448263189	0.804199270539087	0.879198027489935
AT1G05785;RI:Chr1:1732014:1732089-1732158:1732657:+	0.466050111504657	0.279004418194721	0.662427197529361
AT1G05785;RI:Chr1:1732014:1732227-1732374:1732657:+	0.733846980087582	0.445220710785993	0.504861243364928
AT1G05820;RI:Chr1:1752638:1752730-1753098:1753240:+	0.320441498918117	0.151035865603756	0.395281525126329
AT1G05830;A5:Chr1:1757144-1757227:1757136-1757227:+	0.832767783153669	0.759801305756688	0.699090911597564
AT1G05830;RI:Chr1:1755563:1755782-1756068:1756194:+	0.353540443543535	0.316854926738308	0.296654339785324
AT1G05830;RI:Chr1:1761084:1761228-1761301:1761909:+	0.196863703145238	0.289971542824004	0.116284859703859
AT1G05830;RI:Chr1:1761301:1761381-1761555:1761909:+	0.215417642205409	0.159687713984775	0.232706702686731
AT1G05860;A5:Chr1:1770807-1770884:1770403-1770884:+	0.51208829236038	0.255265616157208	0.528641306066945
AT1G05860;RI:Chr1:1770085:1770403-1770884:1771287:+	0.51800736547588	0.407010739883797	0.517916366434814
AT1G05860;RI:Chr1:1770085:1770807-1770884:1771287:+	0.505924231421963	0.666941963723064	0.489253001158233
AT1G05870;A3:Chr1:1771814-1771892:1771757-1771892:-	0.629593051311574	0.753073428135563	0.490160999634489
AT1G05870;RI:Chr1:1771376:1771757-1771892:1771954:-	0.223623542405641	0.238337811181496	0.44724573740022
AT1G05870;RI:Chr1:1771376:1771814-1771892:1771954:-	0.144903676206053	0.10207560220404	0.456995451858948
AT1G05870;RI:Chr1:1772097:1772141-1772309:1772533:-	0.788880083852759	0.72942855418252	0.806069484378129
AT1G05890;RI:Chr1:1779228:1779786-1780174:1780298:+	0.196739207308322	0.242368398223594	0.208927500751132
AT1G05890;RI:Chr1:1781087:1781259-1781695:1781799:+	0.192681702069784	0.220240755316389	0.206074032882986
AT1G05900;A3:Chr1:1787688-1787786:1787688-1788227:+	0.82499811056844	0.541301157959869	0.426364898490108
AT1G05900;A5:Chr1:1787941-1788222:1787910-1788222:+	0.164519144935498	0.141103262272561	0.125037525141122
AT1G05900;RI:Chr1:1787617:1787688-1787774:1787941:+	0.336001726555456	0.604135481675379	0.322974144635424
AT1G05900;RI:Chr1:1787786:1787910-1788227:1788288:+	0.597410168491335	0.304720532437644	0.357856742442952
AT1G05900;SE:Chr1:1787688-1787774:1787941-1788222:+	0.292886938873842	0.213145553273644	0.110568885671809
AT1G05900;SE:Chr1:1787688-1787786:1787910-1788222:+	0.742200237327841	0.784852147654951	0.553901605479358
AT1G05900;SE:Chr1:1787688-1787786:1787910-1788227:+	0.760586680412618	0.729186813117995	0.57150171348028
AT1G05940;RI:Chr1:1801110:1801502-1801579:1801674:-	0.195201752608517	0.109529758616502	0.183385047592644
AT1G05940;RI:Chr1:1801579:1801674-1802024:1802260:-	0.259084459091673	0.236515301040365	0.30124805396826
AT1G05940;RI:Chr1:1803198:1803607-1803693:1804000:-	0.585723243123596	0.561224106689043	0.510280385483151
AT1G05950;A5:Chr1:1804882-1804952:1804882-1804963:-	0.426175196616513	0.451643202726573	0.50894923420073
AT1G05950;A5:Chr1:1805584-1805667:1805584-1805726:-	0.851121601412151	0.829401091923761	0.804976622617181
AT1G05950;A5:Chr1:1805584-1805726:1805584-1805730:-	0.485358951127639	0.691551310573967	0.451637134435958
AT1G05950;RI:Chr1:1804381:1804724-1804816:1804882:-	0.659108173623577	0.53561003203047	0.626160692328792
AT1G05950;RI:Chr1:1804381:1804724-1804816:1805106:-	0.597099186126184	0.556581765917163	0.622773436472229
AT1G05950;RI:Chr1:1804381:1804882-1804952:1805106:-	0.405796962967776	0.250894902946794	0.114678118449891
AT1G05950;RI:Chr1:1804381:1804882-1804963:1805106:-	0.295434972250319	0.250579727367923	0.1334578464401
AT1G05950;RI:Chr1:1804816:1804882-1804952:1805106:-	0.39708379291678	0.279487945588992	0.136479760305472
AT1G05950;RI:Chr1:1804816:1804882-1804963:1805106:-	0.41118956309124	0.20299443249399	0.115178871789722
AT1G05970;A3:Chr1:1816408-1816545:1816402-1816545:-	0.626743057041088	0.732389898192788	0.621286100734388
AT1G06040;RI:Chr1:1828244:1828904-1828987:1829307:-	0.361330740433209	0.401909527182702	0.289092741794809
AT1G06150;A3:Chr1:1870009-1870157:1870003-1870157:-	0.485686288795475	0.444696318133678	0.486380609727734
AT1G06180;RI:Chr1:1889797:1889926-1890612:1891297:+	0.132330405872761	0.139745476205537	0.18934638867446
AT1G06190;A5:Chr1:1893626-1893717:1893626-1893739:-	0.106951221960102	0.775099781522855	0.626771247649564
AT1G06230;A3:Chr1:1907169-1907276:1907169-1907430:+	0.20318087992073	0.745544025747233	0.106103554611869
AT1G06265;A3:Chr1:1916361-1916476:1916342-1916476:-	0.502445450492541	0.41203267301793	0.85691290211382
AT1G06370;A3:Chr1:1943790-1943894:1943787-1943894:-	0.324209733854617	0.3406121828134	0.538449565998204
AT1G06370;RI:Chr1:1942550:1942858-1942948:1943114:-	0.62329359885506	0.633451139531503	0.570068986897199
AT1G06370;RI:Chr1:1943196:1943343-1943444:1943653:-	0.74935515361233	0.538494745899614	0.490798844668009
AT1G06370;SE:Chr1:1943653-1943754:1943787-1943894:-	0.697199333460428	0.895084358003527	0.481307742945997
AT1G06370;SE:Chr1:1943653-1943754:1943790-1943894:-	0.524855619416938	0.822678773824568	0.519814271739484
AT1G06390;RI:Chr1:1950331:1950455-1950602:1950860:+	0.76567694621577	0.775614181561979	0.778806250535536
AT1G06430;RI:Chr1:1961374:1962525-1962916:1963189:-	0.399377386933304	0.781090872302808	0.327348611693547
AT1G06470;A5:Chr1:1969883-1970424:1969879-1970424:+	0.444446869021901	0.481118442274249	0.430337026512954
AT1G06470;A5:Chr1:1970604-1970676:1970580-1970676:+	0.537569742594719	0.42420717451223	0.403162230556214
AT1G06500;A5:Chr1:1989705-1990137:1989526-1990137:+	0.716588901477699	0.859705979239788	0.812786557440434
AT1G06500;RI:Chr1:1989479:1989526-1989668:1989705:+	0.339345915119559	0.467541838691829	0.317103263290412
AT1G06500;SE:Chr1:1989526-1989668:1989773-1990137:+	0.421442152575776	0.577941615828229	0.632473378754792
AT1G06515;A3:Chr1:1991984-1992053:1991970-1992053:-	0.853159168371487	0.870525655838593	0.830871897670329
AT1G06515;RI:Chr1:1991443:1991515-1991884:1991970:-	0.299425235385177	0.29936347968507	0.236215301066856
AT1G06590;A3:Chr1:2021906-2022094:2021901-2022094:-	0.820329619790743	0.898499866646694	0.820510563129478
AT1G06590;A3:Chr1:2023574-2023656:2023284-2023656:-	0.129289291134962	0.101500133353306	0.159817086200265
AT1G06590;A5:Chr1:2022630-2023038:2022630-2023050:-	0.129289291134962	0.101500133353306	0.159817086200265
AT1G06620;RI:Chr1:2026434:2026737-2026843:2027413:+	0.786360266864344	0.430616067590908	0.292365877000394
AT1G06645;RI:Chr1:2034156:2034756-2034824:2035145:+	0.301221415693232	0.305395044832052	0.338176833926225
AT1G06645;RI:Chr1:2034824:2035145-2035245:2035626:+	0.273571382064712	0.405325168972759	0.204814919039727
AT1G06700;A5:Chr1:2054596-2055126:2054596-2055143:-	0.266069682393592	0.298301029961577	0.263486350001961
AT1G06710;A3:Chr1:2056148-2056234:2056058-2056234:-	0.715121385889468	0.86711823639205	0.849544215769195
AT1G06710;RI:Chr1:2056234:2056329-2056852:2057043:-	0.738881004824062	0.523351944221341	0.682507389289067
AT1G06770;RI:Chr1:2078876:2079397-2079512:2079584:-	0.41413544268665	0.692153762926937	0.335757028095604
AT1G06770;RI:Chr1:2081107:2081206-2081602:2082097:-	0.156742054942432	0.174829949016802	0.103667204201518
AT1G06780;RI:Chr1:2084318:2084399-2084487:2084557:+	0.147032531527061	0.143499773604885	0.156383358225635
AT1G06780;RI:Chr1:2085716:2086237-2086578:2087141:+	0.147032531527061	0.137430213033962	0.147658737790261
AT1G06820;A3:Chr1:2095698-2095804:2095691-2095804:-	0.254192719222046	0.185681036878889	0.281239297952676
AT1G06890;A3:Chr1:2111605-2111761:2111602-2111761:-	0.569996586124921	0.590953866123939	0.533806386640007
AT1G06890;RI:Chr1:2111323:2111602-2111761:2111859:-	0.782400582496195	0.732166212225957	0.756255522580008
AT1G06890;RI:Chr1:2111323:2111605-2111761:2111859:-	0.730640337317613	0.654240359620116	0.730434209715301
AT1G06960;A5:Chr1:2137146-2137264:2137143-2137264:+	0.848761596390442	0.894311057267166	0.845943887280793
AT1G06960;RI:Chr1:2137067:2137143-2137264:2137838:+	0.5716159435819	0.564033765738393	0.480538443919938
AT1G06960;RI:Chr1:2137067:2137146-2137264:2137838:+	0.192092010230703	0.132618300284129	0.144177020852987
AT1G07020;RI:Chr1:2155213:2155755-2155909:2156153:-	0.598836141588097	0.487317505230281	0.651025971535753
AT1G07050;RI:Chr1:2163575:2164353-2164528:2164634:-	0.802023942734702	0.762240705821469	0.818775347866763
AT1G07110;A3:Chr1:2181606-2181761:2181582-2181761:-	0.159570336091052	0.12903373716794	0.153022750569218
AT1G07200;A3:Chr1:2210528-2210607:2210523-2210607:-	0.31387571604292	0.464268827968985	0.611795766165942
AT1G07220;A3:Chr1:2218556-2218669:2218552-2218669:-	0.307094413226211	0.133589381765028	0.274346943569419
AT1G07280;RI:Chr1:2238017:2238180-2238395:2239910:+	0.400311637510464	0.404424524829862	0.266901462699974
AT1G07350;A3:Chr1:2258845-2259003:2258602-2259003:-	0.657919339574758	0.335125805237104	0.699113386789238
AT1G07350;RI:Chr1:2258539:2258602-2258747:2258845:-	0.743687999703879	0.633701593271353	0.793884035583444
AT1G07350;RI:Chr1:2258539:2258602-2258750:2258845:-	0.14892436176253	0.154124655585985	0.196411714763409
AT1G07350;RI:Chr1:2258539:2258602-2259003:2259152:-	0.37897589587004	0.240039664414879	0.545495155337637
AT1G07350;RI:Chr1:2258539:2258845-2259003:2259152:-	0.240866818085426	0.385238865544291	0.340606168472811
AT1G07350;SE:Chr1:2258602-2258747:2258845-2259003:-	0.398626730259427	0.225618051574262	0.376268029740862
AT1G07350;SE:Chr1:2258602-2258750:2258830-2259003:-	0.367827760345908	0.131307370492268	0.305727951545715
AT1G07420;A3:Chr1:2279117-2279224:2279117-2279258:+	0.298731159939783	0.290619467598604	0.254682373533932
AT1G07440;RI:Chr1:2286712:2286818-2287011:2287227:-	0.146752855374353	0.102197758209136	0.164988687844416
AT1G07470;A5:Chr1:2292717-2292896:2292585-2292896:+	0.646572163297994	0.76368742478649	0.812996582709797
AT1G07480;RI:Chr1:2299090:2299275-2299370:2299544:-	0.106840759383464	0.114082210080852	0.137449095643491
AT1G07485;RI:Chr1:2301375:2301579-2301665:2302121:+	0.538327071637846	0.771081951400972	0.481087202148032
AT1G07570;RI:Chr1:2333168:2333281-2333505:2333767:-	0.199132772791736	0.278428749505944	0.201720235722826
AT1G07570;SE:Chr1:2332930-2333168:2333281-2333505:-	0.604381090923845	0.489772711261567	0.270077106315389
AT1G07630;RI:Chr1:2348915:2348983-2349229:2350682:+	0.528242319792752	0.783794619882784	0.448652055394862
AT1G07640;A5:Chr1:2355699-2355796:2355699-2355986:-	0.428386175860696	0.367995754603127	0.149437029737689
AT1G07640;RI:Chr1:2353031:2355699-2355796:2356413:-	0.666263937412208	0.802262490815661	0.87639868052526
AT1G07640;RI:Chr1:2353031:2355699-2355986:2356413:-	0.599383468145734	0.702591849504342	0.554714157762886
AT1G07650;RI:Chr1:2362415:2362473-2362630:2362665:-	0.436255044591901	0.411420695342124	0.74058943382128
AT1G07700;A5:Chr1:2379798-2380104:2379729-2380104:+	0.493791942508773	0.560283533177472	0.548383674981292
AT1G07700;RI:Chr1:2379595:2380231-2380354:2380782:+	0.803999220424868	0.295983468240432	0.369118044503168
AT1G07705;SE:Chr1:2383743-2384126:2384214-2384313:+	0.791431761405641	0.783927401264551	0.760229529340364
AT1G07728;RI:Chr1:2395451:2396434-2396529:2397345:+	0.86865783974028	0.889347126190765	0.872160489859656
AT1G07745;A3:Chr1:2401641-2401737:2401636-2401737:-	0.195611165139794	0.171478118260429	0.153143059519593
AT1G07745;A5:Chr1:2401258-2401344:2401258-2401356:-	0.337815398996039	0.424750352348898	0.550546168244059
AT1G07745;A5:Chr1:2402458-2402620:2402458-2402755:-	0.164415163872588	0.131129206599899	0.144565646410815
AT1G07745;RI:Chr1:2400948:2401103-2401188:2401258:-	0.135718130940719	0.226835233498722	0.490361501318859
AT1G07745;RI:Chr1:2401544:2401636-2401737:2401871:-	0.264157110949936	0.340795302945494	0.229088161000456
AT1G07745;RI:Chr1:2401544:2401641-2401737:2401871:-	0.560305942963348	0.68085839069024	0.526923336819242
AT1G07745;RI:Chr1:2401737:2401871-2402081:2402278:-	0.113638052103426	0.123972971560711	0.28158993557947
AT1G07745;RI:Chr1:2402081:2402278-2402379:2402942:-	0.535030510608486	0.428120415250618	0.278934101413557
AT1G07745;RI:Chr1:2402379:2402458-2402620:2402942:-	0.123961908680447	0.162380669138709	0.343735688057915
AT1G07770;A3:Chr1:2409088-2409479:2409085-2409479:-	0.742022764045755	0.736242859276942	0.748647694685387
AT1G07770;RI:Chr1:2409479:2409697-2409776:2409791:-	0.257977235954245	0.263757140723058	0.251352305314612
AT1G07780;A3:Chr1:2412219-2412610:2411929-2412610:-	0.272146381095426	0.268071608226434	0.159030148192275
AT1G07780;A3:Chr1:2412219-2412610:2412216-2412610:-	0.740540781817348	0.767835581968855	0.722234104598784
AT1G07780;A5:Chr1:2411541-2411824:2411541-2412610:-	0.335015943549189	0.485238230920066	0.187745484449765
AT1G07780;RI:Chr1:2409865:2410577-2410733:2410896:-	0.162540302029174	0.121662116540779	0.155192634306947
AT1G07780;RI:Chr1:2411824:2411929-2412194:2412219:-	0.338172171742012	0.298669908439753	0.124085366671791
AT1G07780;RI:Chr1:2411824:2411929-2412610:2412777:-	0.149806060284424	0.254068952580111	0.261401611284037
AT1G07780;RI:Chr1:2411824:2412219-2412610:2412777:-	0.320306612636558	0.481858236187063	0.651755724205303
AT1G07780;SE:Chr1:2411541-2411824:2411929-2412610:-	0.740878200405037	0.734575671136103	0.395074695144469
AT1G07780;SE:Chr1:2411541-2411824:2412219-2412610:-	0.516688336976059	0.503383619327312	0.109926493000033
AT1G07780;SE:Chr1:2411929-2412194:2412219-2412610:-	0.422551098534475	0.462374050755023	0.571711350792627
AT1G07820;RI:Chr1:2421216:2421783-2421903:2421947:-	0.259830693511888	0.249221706253952	0.23975639475151
AT1G07840;A5:Chr1:2424274-2424571:2424153-2424571:+	0.256341159585611	0.306002447180241	0.233258290937781
AT1G07880;RI:Chr1:2434438:2434621-2434727:2435059:-	0.142677255132933	0.139332461589871	0.320192334332273
AT1G07890;A3:Chr1:2437555-2437678:2437555-2437681:+	0.192681485018872	0.233116024515088	0.259016790020138
AT1G07890;RI:Chr1:2437281:2437555-2437678:2437833:+	0.645100221929858	0.479991843639925	0.652279103941724
AT1G07890;RI:Chr1:2437281:2437555-2437681:2437833:+	0.441755465115204	0.230579111652115	0.454503337775964
AT1G07890;RI:Chr1:2437681:2437833-2437993:2438123:+	0.351258602303154	0.232495595102103	0.506714875581293
AT1G07910;A5:Chr1:2446358-2446667:2445637-2446667:+	0.191046575071487	0.344958357571325	0.100020532357016
AT1G07940;A5:Chr1:2464814-2464913:2464814-2464923:-	0.833512597597993	0.794494275769542	0.869788193574751
AT1G07940;RI:Chr1:2464331:2464814-2464913:2465076:-	0.58932927702869	0.480469401770134	0.68322420491501
AT1G07940;RI:Chr1:2464331:2464814-2464923:2465076:-	0.83162858966765	0.744331624714286	0.896513707013949
AT1G07940;RI:Chr1:2464913:2465076-2465410:2465545:-	0.31251061549191	0.185730802885055	0.398688229546432
AT1G07960;A3:Chr1:2467212-2467598:2467212-2467633:+	0.498302708883082	0.204075076229061	0.677508395628921
AT1G07960;RI:Chr1:2467160:2467212-2467598:2467794:+	0.55437670072964	0.620308289646043	0.403179624742508
AT1G07960;RI:Chr1:2467160:2467212-2467633:2467794:+	0.552698864577163	0.295221019421837	0.586644455679574
AT1G08000;RI:Chr1:2484304:2484564-2484887:2485109:-	0.504696505355099	0.390002144154675	0.410132552113676
AT1G08010;RI:Chr1:2487136:2487415-2487818:2488085:-	0.26095632551961	0.106440869446068	0.605801012395382
AT1G08030;A3:Chr1:2491347-2491434:2491320-2491434:-	0.546612818291461	0.869567934707683	0.518612252047924
AT1G08030;A3:Chr1:2492763-2493006:2492760-2493006:-	0.823622549203659	0.815637071204263	0.792524098184835
AT1G08030;RI:Chr1:2492687:2492760-2493006:2493353:-	0.22461046790677	0.209021119868096	0.138289396472775
AT1G08040;A5:Chr1:2496825-2496910:2496825-2496914:-	0.198359636437309	0.289044189515052	0.250913467828453
AT1G08040;A5:Chr1:2497998-2498480:2497998-2498484:-	0.390365359814943	0.299679569553017	0.248800315037442
AT1G08110;A5:Chr1:2535585-2535675:2535385-2535675:+	0.320689887180678	0.390927929280133	0.255509499326762
AT1G08110;RI:Chr1:2535251:2535385-2535570:2535585:+	0.571702396378537	0.618016988026776	0.523242352710048
AT1G08110;SE:Chr1:2535385-2535570:2535585-2535675:+	0.261265114846702	0.284031058733188	0.238217498940374
AT1G08125;A5:Chr1:2540997-2541103:2540997-2541116:-	0.303139142734773	0.314974429887649	0.292003021827246
AT1G08210;RI:Chr1:2578315:2578452-2578865:2579092:-	0.306174339259346	0.527296559931738	0.536193334401018
AT1G08220;A3:Chr1:2582865-2582998:2582860-2582998:-	0.196348422223906	0.153834940161165	0.130971865162886
AT1G08220;A5:Chr1:2581691-2581788:2581691-2581856:-	0.824203337541202	0.846165059838834	0.877579004133949
AT1G08230;A5:Chr1:2585084-2586098:2585084-2586289:-	0.609681031126246	0.675261018746226	0.854758011327898
AT1G08300_and_AT1G08310;SE:Chr1:2616548-2616699:2616812-2617757:+	0.394482633199001	0.543579747369903	0.356306258320538
AT1G08350;RI:Chr1:2635460:2635622-2635787:2635866:-	0.278196254419881	0.46090159581266	0.18428656677607
AT1G08390;RI:Chr1:2642420:2642541-2642990:2643285:+	0.326833805914788	0.214183208228843	0.197955801876601
AT1G08460;RI:Chr1:2672921:2673507-2674167:2674721:+	0.194555523002822	0.220370628092273	0.263076476711768
AT1G08490;A3:Chr1:2687367-2687449:2687351-2687449:-	0.863908998132604	0.883371452039922	0.893021862961372
AT1G08520;RI:Chr1:2696381:2696810-2697019:2697193:+	0.544258566772542	0.431946470154334	0.356214004864098
AT1G08530;RI:Chr1:2702581:2702681-2702807:2703162:+	0.303417903615145	0.317527694040694	0.313152698766669
AT1G08550;A3:Chr1:2707921-2708187:2707921-2708192:+	0.82609282702772	0.882504571808343	0.805297630951553
AT1G08550;A5:Chr1:2707320-2707424:2707301-2707424:+	0.315889006667993	0.333853817304715	0.544406937764628
AT1G08600;A3:Chr1:2724301-2724543:2724301-2724546:+	0.835456412700421	0.628509805103118	0.255067563485754
AT1G08610;RI:Chr1:2733657:2735634-2735716:2735819:-	0.249707885986353	0.34849215696719	0.167106877470319
AT1G08620;A5:Chr1:2737048-2737268:2736846-2737268:+	0.134904920638899	0.306090951203222	0.170280041371066
AT1G08620;RI:Chr1:2736774:2736846-2737268:2737341:+	0.224511976171914	0.412750187163653	0.268999979167568
AT1G08620;RI:Chr1:2736774:2737048-2737268:2737341:+	0.669167280887247	0.617657554850085	0.707683940879223
AT1G08660;A5:Chr1:2759245-2759406:2759245-2759413:-	0.684369854923763	0.730606721490979	0.637165076015921
AT1G08660;RI:Chr1:2756773:2757514-2757602:2757683:-	0.377500154204613	0.393632333063299	0.345321991817624
AT1G08680;A3:Chr1:2766175-2766506:2766175-2766509:+	0.733856212680656	0.770106028873276	0.83349543477202
AT1G08710;A3:Chr1:2772895-2773195:2772895-2773198:+	0.18147694375301	0.128480834211281	0.140104991372665
AT1G08710;RI:Chr1:2772697:2772895-2773195:2773531:+	0.389606614935794	0.387423625342938	0.37870044403897
AT1G08720;RI:Chr1:2777040:2777080-2777597:2777665:+	0.15412259671188	0.226587285881645	0.221396454752599
AT1G08810;A5:Chr1:2819858-2819970:2819858-2819977:-	0.81343606122728	0.832228587134729	0.768672427076805
AT1G08810;RI:Chr1:2819065:2819858-2819970:2820099:-	0.352824568576915	0.220854565514581	0.316066653216508
AT1G08810;RI:Chr1:2819065:2819858-2819977:2820099:-	0.703880783330982	0.584387613099621	0.605616410870093
AT1G08820;A5:Chr1:2824476-2825167:2824476-2825520:-	0.168872821305693	0.364505179760098	0.123310185632256
AT1G08845;RI:Chr1:2838789:2838815-2839212:2839304:+	0.57555480105026	0.8021020910065	0.368567512877701
AT1G08845;RI:Chr1:2838789:2839304-2839850:2839971:+	0.59712725957704	0.364655791104684	0.550721318183754
AT1G08890;SE:Chr1:2850217-2850477:2850561-2850679:+	0.850094360804586	0.860432201018162	0.814926828956215
AT1G08910;A3:Chr1:2858160-2858237:2858160-2858241:+	0.727293426944064	0.606315536220923	0.763851857654578
AT1G08910;A3:Chr1:2858338-2858503:2858338-2858995:+	0.240791082896305	0.109302366713693	0.360370806530358
AT1G08910;RI:Chr1:2857301:2857352-2857431:2857502:+	0.166258800206475	0.157980962894132	0.107543306530824
AT1G08910;RI:Chr1:2857301:2857352-2857435:2857502:+	0.868431022206698	0.686209859512804	0.700547132019012
AT1G08910;RI:Chr1:2858076:2858160-2858237:2858338:+	0.403093865159763	0.346385593485735	0.366457004196558
AT1G08910;RI:Chr1:2858076:2858160-2858241:2858338:+	0.642984907286075	0.449395307743292	0.651688131440206
AT1G08910;SE:Chr1:2858338-2858503:2858554-2858995:+	0.671522543018934	0.632367595259592	0.816423914786208
AT1G08910;SE:Chr1:2858554-2858653:2858704-2858995:+	0.565467619275802	0.670958267938923	0.455159318317185
AT1G08930;RI:Chr1:2876855:2877174-2877264:2877270:+	0.341206076076031	0.235554281864935	0.510961460562107
AT1G08970;RI:Chr1:2883141:2883848-2884031:2884342:+	0.479714131197739	0.413797809412576	0.500136910388813
AT1G09060;A5:Chr1:2925248-2925688:2925248-2925712:-	0.851113554399373	0.851201647241162	0.544550341686539
AT1G09140;A3:Chr1:2943564-2944169:2943226-2944169:-	0.629388848862361	0.562539310160066	0.518328361920094
AT1G09160;RI:Chr1:2952597:2953074-2953163:2953418:-	0.703048328771601	0.616463146619532	0.734383191136081
AT1G09195;A3:Chr1:2968254-2968380:2968199-2968380:-	0.457578572338826	0.45013434757293	0.62805692372554
AT1G09195;RI:Chr1:2967940:2968254-2968380:2968758:-	0.714716190306885	0.636952842045395	0.87038399257891
AT1G09290;RI:Chr1:3001439:3001840-3001926:3002102:-	0.25732079879301	0.238369152874884	0.276034634032161
AT1G09420;A3:Chr1:3039670-3039790:3039628-3039790:-	0.861356474842535	0.867696323027975	0.835014764675591
AT1G09420;RI:Chr1:3039247:3039443-3039514:3039670:-	0.571065616574126	0.885856406992232	0.530896877138017
AT1G09530;A5:Chr1:3076808-3077173:3076748-3077173:+	0.224746050453653	0.149426837856628	0.314774129290798
AT1G09530;RI:Chr1:3076459:3076808-3077173:3077286:+	0.270828383824398	0.361059454454261	0.396772345906125
AT1G09575;RI:Chr1:3102452:3102863-3103629:3103677:-	0.390807107734932	0.413398228240529	0.145851896926572
AT1G09710;RI:Chr1:3141094:3141198-3141294:3141483:+	0.264165090874692	0.379112186192469	0.348102813284458
AT1G09840;A3:Chr1:3199623-3200036:3199619-3200036:-	0.789243418529911	0.793139269511318	0.881120496032255
AT1G09840;A3:Chr1:3199694-3200036:3199619-3200036:-	0.312718179845714	0.466271468756585	0.538631328324679
AT1G09840;A3:Chr1:3199694-3200036:3199623-3200036:-	0.108339756064993	0.185567570445899	0.1360784885866
AT1G09840;RI:Chr1:3200036:3200103-3200183:3200403:-	0.676953014630747	0.718812864845301	0.495775547895486
AT1G09980;A3:Chr1:3258770-3258865:3258767-3258865:-	0.806668831998399	0.729460966196221	0.867214514418551
AT1G09995;A3:Chr1:3262455-3262635:3262452-3262635:-	0.529373842776333	0.238757798819173	0.405169718932134
AT1G09995;RI:Chr1:3262222:3262452-3262635:3262908:-	0.108796872292413	0.543436623983553	0.179395916881699
AT1G10030;RI:Chr1:3273758:3273795-3273881:3274086:+	0.235688805221633	0.331705606337643	0.35389931581223
AT1G10050;A3:Chr1:3279156-3279256:3279156-3279261:+	0.185804994831795	0.564338697122335	0.235368443649672
AT1G10050;A3:Chr1:3281317-3281440:3281317-3281447:+	0.801439685216312	0.790917309299108	0.786598430185785
AT1G10060;RI:Chr1:3284073:3284501-3284652:3285340:+	0.689809158697392	0.430906701868523	0.416887435322654
AT1G10120;A3:Chr1:3306073-3306946:3305988-3306946:-	0.424575944849538	0.892109563860535	0.187611471214994
AT1G10120;RI:Chr1:3305511:3306073-3306946:3307000:-	0.262420811707266	0.238293106270665	0.292901318940468
AT1G10130;A5:Chr1:3318263-3318368:3318259-3318368:+	0.75425647640655	0.805611222161172	0.594941839107475
AT1G10210;RI:Chr1:3349082:3349318-3349565:3350001:+	0.156702765131971	0.122610422227065	0.163576632919791
AT1G10240;RI:Chr1:3358294:3359301-3359772:3359868:-	0.400394792315922	0.522577392251428	0.402115928281369
AT1G10320;A3:Chr1:3387033-3387221:3387012-3387221:-	0.668509018450754	0.51267708431206	0.693969550306605
AT1G10320;A5:Chr1:3386466-3386577:3386466-3386597:-	0.331490981549246	0.48732291568794	0.306030449693395
AT1G10320;RI:Chr1:3386597:3386671-3386960:3387033:-	0.634895911923432	0.450185440002635	0.464895536029816
AT1G10360;RI:Chr1:3395551:3396100-3396486:3396953:-	0.219018024626359	0.175543911919327	0.245657992000274
AT1G10390;A3:Chr1:3412103-3412493:3412097-3412493:-	0.340009314251312	0.691788931070914	0.172813065816936
AT1G10390;A5:Chr1:3410652-3410762:3410652-3410768:-	0.205971780438058	0.233329719887152	0.184527693890712
AT1G10390;RI:Chr1:3412493:3412608-3412708:3412917:-	0.355324946072839	0.494953902537027	0.148128031560057
AT1G10417;A3:Chr1:3424657-3424903:3424647-3424903:-	0.187306923972292	0.163504245781034	0.173347432426674
AT1G10417;A5:Chr1:3427273-3427372:3427273-3427386:-	0.46105103946192	0.840968664171793	0.68944126097755
AT1G10417;RI:Chr1:3424903:3425066-3425307:3425640:-	0.561420482667986	0.544453285615015	0.600535203086753
AT1G10417;RI:Chr1:3425307:3425380-3425573:3425640:-	0.246381718509925	0.203215496056922	0.234443939418535
AT1G10417;RI:Chr1:3427229:3427273-3427372:3427538:-	0.406199809367246	0.224087431693989	0.338279812475753
AT1G10417;RI:Chr1:3427229:3427273-3427386:3427538:-	0.369162860872414	0.604308410411958	0.531592619615409
AT1G10490;A3:Chr1:3453264-3453560:3453264-3453565:+	0.606742047702519	0.567704061359668	0.873188719655948
AT1G10490;A3:Chr1:3453337-3453560:3453337-3453565:+	0.784134899846749	0.822787088582258	0.75920930861447
AT1G10490;A5:Chr1:3453337-3453560:3453264-3453560:+	0.539804126955618	0.608715073394171	0.199252002992597
AT1G10490;A5:Chr1:3453337-3453565:3453264-3453565:+	0.332536454208482	0.305563861671871	0.352088017631513
AT1G10520;RI:Chr1:3467973:3468026-3468110:3468198:+	0.121931678297055	0.177854588552368	0.107003860005776
AT1G10570;A3:Chr1:3487974-3488329:3487974-3488332:+	0.583044784729927	0.462686110619684	0.622766800626032
AT1G10570;A3:Chr1:3489123-3489203:3489123-3489210:+	0.843617983310241	0.861108207007406	0.821287148027087
AT1G10570;RI:Chr1:3487386:3487974-3488329:3488377:+	0.800248357585285	0.74741389298971	0.624547148022074
AT1G10570;RI:Chr1:3487386:3487974-3488332:3488377:+	0.848531882523807	0.718156048015681	0.733059775179897
AT1G10590;A5:Chr1:3503004-3503370:3503004-3503374:-	0.118502358948816	0.132638124916006	0.146813537808495
AT1G10600;MX:Chr1:3504113-3504359:3504392-3504569:3504113-3504426:3504488-3504569:+	0.277930949963922	0.179788279404283	0.236981563102572
AT1G10610;A5:Chr1:3506572-3507032:3506556-3507032:+	0.730758158280196	0.683180455371238	0.657330908212061
AT1G10657;RI:Chr1:3530353:3530454-3530536:3530729:+	0.546283239624686	0.711924139532018	0.231302582224854
AT1G10657;RI:Chr1:3530822:3530927-3531193:3531342:+	0.812573204672204	0.471318621374416	0.819001261458848
AT1G10660;A3:Chr1:3532667-3532918:3532667-3532923:+	0.751784005104367	0.682177999428653	0.696158559821407
AT1G10660;A3:Chr1:3532667-3532918:3532667-3532992:+	0.275151725235955	0.291410185355319	0.236727252139888
AT1G10660;A3:Chr1:3532667-3532923:3532667-3532992:+	0.111373318913862	0.16079238767518	0.119226205811915
AT1G10670;RI:Chr1:3535345:3535645-3535774:3535885:+	0.55827880149723	0.576559694465119	0.799421743432985
AT1G10780;RI:Chr1:3593569:3594314-3594998:3595230:-	0.307006488411409	0.207535550819328	0.309848556634231
AT1G10820;A3:Chr1:3601977-3602168:3601971-3602168:-	0.832070960285538	0.870435932998446	0.835966119103085
AT1G10820;A5:Chr1:3602459-3602606:3602459-3602999:-	0.132278019696909	0.145552699385298	0.452145952472364
AT1G10820;A5:Chr1:3604021-3604115:3604021-3604432:-	0.190452061497502	0.231322218089588	0.140381715945472
AT1G10820;A5:Chr1:3604021-3604432:3604021-3604436:-	0.107097631187801	0.116514093750104	0.12972252908409
AT1G10820;RI:Chr1:3602354:3602459-3602606:3603055:-	0.550339298220194	0.631307707621261	0.141785749052239
AT1G10820;RI:Chr1:3602354:3602459-3602999:3603055:-	0.157238034042534	0.225816602365491	0.119988343507742
AT1G10870;A3:Chr1:3617929-3618077:3617924-3618077:-	0.879841471413221	0.849170822614757	0.72791699329349
AT1G10870;A3:Chr1:3617944-3618077:3617924-3618077:-	0.607036292291642	0.504834929737503	0.445985338213868
AT1G10870;A3:Chr1:3617944-3618077:3617929-3618077:-	0.174212956547547	0.153323044242596	0.231300053852784
AT1G10870;A3:Chr1:3621249-3621332:3621242-3621332:-	0.373141084186315	0.350982765247318	0.418732999203263
AT1G10890;A3:Chr1:3630064-3630255:3630064-3630279:+	0.791096929978379	0.841401626097624	0.850612472696242
AT1G10890;RI:Chr1:3627997:3628229-3628890:3628972:+	0.695032956311436	0.653106680732303	0.551467398389099
AT1G10890;RI:Chr1:3627997:3628229-3629098:3630064:+	0.199600773113348	0.248297942943436	0.388239488522059
AT1G10890;RI:Chr1:3627997:3628972-3629098:3629304:+	0.407933800172112	0.474371850115611	0.416057447161585
AT1G10890;RI:Chr1:3627997:3629304-3629845:3630064:+	0.301314007209043	0.384494765259394	0.626049562751395
AT1G10890;RI:Chr1:3629098:3630064-3630255:3630808:+	0.269141045705439	0.237340103915895	0.302030613904187
AT1G10900;A5:Chr1:3636514-3636998:3636514-3637023:-	0.483962970109246	0.436811181849381	0.448915643807938
AT1G10910;RI:Chr1:3643454:3643517-3643732:3644202:+	0.437742224429525	0.498145460241215	0.856619198466083
AT1G10920;A3:Chr1:3647426-3647655:3647386-3647655:-	0.263526934813803	0.438426134281838	0.165587895958991
AT1G11000;RI:Chr1:3675784:3675958-3676054:3676157:-	0.377113693687382	0.343137483859435	0.192460285923051
AT1G11060;A5:Chr1:3686579-3687025:3686569-3687025:+	0.14203786132414	0.189563230588053	0.126169940609954
AT1G11160;A3:Chr1:3734271-3734422:3734271-3734427:+	0.819274752696233	0.260394757961133	0.118414966284787
AT1G11160;A3:Chr1:3735730-3736248:3735730-3736254:+	0.167312886948219	0.538185853220966	0.508706938834104
AT1G11170;RI:Chr1:3743984:3744010-3744113:3744148:+	0.10662561538685	0.135362302688383	0.101919540388066
AT1G11270;RI:Chr1:3785697:3786674-3786798:3787029:-	0.141352779896777	0.348416252391105	0.17993268950901
AT1G11330;A3:Chr1:3811891-3811976:3811891-3811979:+	0.211930339899143	0.134416998663172	0.17494225507832
AT1G11360;A5:Chr1:3821795-3822018:3821795-3822147:-	0.664649675018547	0.540652976944584	0.71818943355549
AT1G11360;A5:Chr1:3821795-3822018:3821795-3822164:-	0.403833410226309	0.312446069071375	0.40219100027443
AT1G11360;A5:Chr1:3821795-3822147:3821795-3822164:-	0.25471867479233	0.278547074726232	0.208854761077755
AT1G11360;RI:Chr1:3821106:3821780-3822164:3823088:-	0.786480754382669	0.87597105615391	0.762811843562712
AT1G11360;RI:Chr1:3821106:3821795-3822018:3823088:-	0.423602583340504	0.581666686932191	0.45130886014587
AT1G11360;RI:Chr1:3821106:3821795-3822147:3823088:-	0.592927950422298	0.620716551005117	0.677020897444714
AT1G11360;RI:Chr1:3821106:3821795-3822164:3823088:-	0.332362444917549	0.387201882370112	0.356238478127485
AT1G11400;A3:Chr1:3837987-3838708:3837987-3838715:+	0.886695824531232	0.852988336339387	0.835478142358602
AT1G11450;A5:Chr1:3853519-3853758:3853458-3853758:+	0.347374813797783	0.694547185963751	0.205541090024047
AT1G11450;RI:Chr1:3853184:3853519-3853758:3853820:+	0.323080317150459	0.249342480778055	0.21682815090465
AT1G11592;A3:Chr1:3895801-3895935:3895700-3895935:-	0.623785968922169	0.552956320436135	0.594728831248922
AT1G11592;A3:Chr1:3895848-3895935:3895845-3895935:-	0.486452528002523	0.438997776432207	0.759203163568758
AT1G11592;RI:Chr1:3896369:3896433-3896522:3896934:-	0.401135568740654	0.333739982513327	0.315696870925684
AT1G11592;SE:Chr1:3895700-3895802:3895845-3895935:-	0.582760485367548	0.609826565352285	0.333444190035773
AT1G11592;SE:Chr1:3895700-3895802:3895848-3895935:-	0.569524816978322	0.550168798290953	0.611985878138591
AT1G11730;A3:Chr1:3958361-3958439:3958361-3958458:+	0.245689236416533	0.209410093102393	0.283841354973044
AT1G11730;RI:Chr1:3959266:3959353-3959457:3959582:+	0.336330167562123	0.234047904780133	0.283841354973044
AT1G11730;SE:Chr1:3958651-3958735:3958798-3958905:+	0.825517462301332	0.790589906897607	0.716158645026956
AT1G11790;RI:Chr1:3984419:3984508-3984599:3984662:+	0.211217461139315	0.131159140292156	0.127277889930025
AT1G11840;A3:Chr1:3995470-3996016:3995470-3996041:+	0.136479130900798	0.137913244857372	0.117095276181693
AT1G11840;A5:Chr1:3997141-3997249:3997135-3997249:+	0.745672859692839	0.729364815091239	0.884418745538612
AT1G11860;RI:Chr1:4002213:4002361-4002457:4002575:+	0.62732828484473	0.891108632621977	0.441909808633764
AT1G11870;A3:Chr1:4004099-4004170:4004099-4004173:+	0.864288625881368	0.777669157982326	0.830787592785463
AT1G11870;A3:Chr1:4004099-4004173:4004099-4004176:+	0.759849228674627	0.816179783134049	0.595910579551932
AT1G11910;A5:Chr1:4019879-4019969:4019879-4020746:-	0.325141149119894	0.382536570183629	0.175930821766909
AT1G11930;A3:Chr1:4029951-4030036:4029951-4030058:+	0.604996540269309	0.309732847128183	0.175391813700979
AT1G11950;A5:Chr1:4035045-4035126:4035045-4035155:-	0.872497988724622	0.86870297912053	0.823862088973617
AT1G11950;RI:Chr1:4038606:4038694-4038905:4039089:-	0.2957146833809	0.724511033850571	0.379305808677498
AT1G12260;RI:Chr1:4162826:4163369-4163529:4163813:-	0.46109650851896	0.744817003381247	0.893231782655415
AT1G12330;RI:Chr1:4194255:4194747-4195105:4196226:+	0.114564168405116	0.123604689693534	0.111519987653721
AT1G12350;A3:Chr1:4198485-4198562:4198485-4198863:+	0.517264778301247	0.88321482142009	0.241882359643782
AT1G12350;RI:Chr1:4199633:4199685-4199784:4199843:+	0.127729921750091	0.152341361529802	0.105151145947451
AT1G12350;RI:Chr1:4200005:4200106-4200191:4200310:+	0.376941327314336	0.350534207774347	0.401664669736833
AT1G12440;A3:Chr1:4242651-4242808:4242359-4242808:-	0.131710857863879	0.147089824203103	0.120042059480339
AT1G12470;A5:Chr1:4251521-4251640:4251492-4251640:+	0.83539534403383	0.747930261069667	0.42468034535794
AT1G12520;RI:Chr1:4268375:4268447-4268529:4268555:-	0.1769964075955	0.109748080868685	0.13112538541805
AT1G12650;A3:Chr1:4306028-4306149:4306028-4306169:+	0.178256663868506	0.208644895696666	0.128577119359132
AT1G12650;RI:Chr1:4305933:4306028-4306149:4306287:+	0.143527941575565	0.152579111532748	0.254966547065772
AT1G12700;RI:Chr1:4323396:4324036-4324135:4324247:-	0.400384766778638	0.505032055830829	0.445114470176267
AT1G12700;RI:Chr1:4324348:4324386-4324457:4326439:-	0.400384766778638	0.505032055830829	0.445114470176267
AT1G12710;RI:Chr1:4326683:4327403-4327493:4327529:-	0.387155397185094	0.544854869011707	0.476780239117434
AT1G12710;RI:Chr1:4326683:4327529-4327741:4327859:-	0.773692803760025	0.811930545429915	0.830560858771928
AT1G12730;A3:Chr1:4335293-4335385:4335293-4335438:+	0.439783889686304	0.384870943091077	0.41623298649087
AT1G12730;RI:Chr1:4335261:4335293-4335385:4335562:+	0.171020456239813	0.222838055571477	0.145153476380271
AT1G12730;RI:Chr1:4335261:4335293-4335438:4335562:+	0.139379708162204	0.155055327366696	0.143589090333198
AT1G12730;RI:Chr1:4335261:4335293-4335458:4335562:+	0.132569360345756	0.354775225646319	0.749302019741074
AT1G12730;RI:Chr1:4335759:4335893-4336012:4336088:+	0.146789590006484	0.163586047763646	0.22067463530088
AT1G12750;A3:Chr1:4345459-4345550:4345407-4345550:-	0.853586854577408	0.808894766529657	0.819697494876547
AT1G12750;A3:Chr1:4347790-4348241:4347537-4348241:-	0.667402383238226	0.599740776891973	0.391301783060083
AT1G12750;RI:Chr1:4344929:4345407-4345550:4345713:-	0.22209383465467	0.276040548911209	0.25306424847826
AT1G12750;RI:Chr1:4347424:4347537-4347630:4348497:-	0.6379578038248	0.832917297239524	0.729369121504372
AT1G12750;RI:Chr1:4347424:4347537-4348241:4348497:-	0.296733199009682	0.289336132104737	0.197896914688309
AT1G12750;RI:Chr1:4347424:4347784-4348241:4348497:-	0.86202867778372	0.754170494470431	0.76829601669315
AT1G12750;RI:Chr1:4347424:4347790-4348241:4348497:-	0.173738120422725	0.213661296149883	0.277349481286128
AT1G12860;RI:Chr1:4386019:4386189-4386309:4386651:+	0.185937551776706	0.206866560452692	0.190456994283235
AT1G12920;A5:Chr1:4397917-4398025:4397917-4398043:-	0.270133684971023	0.418943768999882	0.282967981778908
AT1G13090;RI:Chr1:4461706:4462730-4462813:4463543:+	0.163738527097982	0.129192239098651	0.216013216426757
AT1G13120;A3:Chr1:4472865-4473007:4472794-4473007:-	0.406224137977512	0.167964334810322	0.119450956105396
AT1G13120;RI:Chr1:4470886:4470956-4471039:4471148:-	0.162790907362173	0.204766882244231	0.330490762655722
AT1G13120;RI:Chr1:4472774:4472794-4473007:4473319:-	0.81680660401603	0.786403774027169	0.653996968999144
AT1G13220;A3:Chr1:4517209-4517299:4517209-4517303:+	0.607980147642796	0.660348462750793	0.53623652090558
AT1G13220;A5:Chr1:4517393-4517573:4517382-4517573:+	0.433232057678421	0.304194505692297	0.467390455838017
AT1G13350;RI:Chr1:4575962:4576007-4576239:4576786:-	0.803116308311329	0.871384325273369	0.625917876101025
AT1G13350;RI:Chr1:4575962:4576047-4576239:4576786:-	0.482571415792165	0.364069532095775	0.742954872762308
AT1G13390;A3:Chr1:4593561-4594111:4593558-4594111:-	0.291306304708355	0.192195952573687	0.245631107070103
AT1G13390;RI:Chr1:4593395:4593558-4594111:4594468:-	0.344657868240108	0.316442375657226	0.336001091194322
AT1G13390;RI:Chr1:4593395:4593561-4594111:4594468:-	0.561300785427634	0.660524911672546	0.608469781592805
AT1G13410;RI:Chr1:4601235:4601649-4601874:4603635:+	0.45024784831622	0.605787301616132	0.436341089334263
AT1G13448;RI:Chr1:4612243:4612571-4612667:4612929:+	0.141370158676725	0.238289713636322	0.267553129176263
AT1G13450;RI:Chr1:4613286:4613516-4613755:4613889:-	0.2469357506108	0.318088642176166	0.182711049611164
AT1G13460;A5:Chr1:4616059-4616428:4615978-4616428:+	0.279517762709701	0.34161199435066	0.130749058846363
AT1G13570;RI:Chr1:4642900:4642994-4643130:4643930:-	0.862117681656824	0.763160307877671	0.806964272461309
AT1G13570;RI:Chr1:4642900:4643058-4643130:4643930:-	0.200100486161434	0.140077624536632	0.20614551056779
AT1G13570;RI:Chr1:4643130:4643930-4644138:4644422:-	0.737722190879546	0.760327394376785	0.680210866324836
AT1G13570;RI:Chr1:4643130:4643930-4644242:4644422:-	0.101151543188154	0.138207931100158	0.116707976005598
AT1G13650;A5:Chr1:4681492-4681883:4681492-4682066:-	0.574692863798579	0.505884827742146	0.317951574429395
AT1G13650;RI:Chr1:4681011:4681492-4681883:4682382:-	0.660031246071511	0.659568110474048	0.686296957964257
AT1G13650;RI:Chr1:4681011:4681492-4682066:4682382:-	0.724013408672883	0.664833802119373	0.504915350126555
AT1G13650;RI:Chr1:4681883:4681946-4682066:4682382:-	0.450297252600718	0.338068147524301	0.447965474108782
AT1G13650;SE:Chr1:4681492-4681883:4681946-4682066:-	0.622575395723759	0.667179431640136	0.364865697539893
AT1G13730;A3:Chr1:4710085-4710513:4710085-4710517:+	0.879390737428422	0.868766583351742	0.790467543703098
AT1G13770;A3:Chr1:4723488-4723611:4723488-4723628:+	0.785454978338939	0.788617615415914	0.746335486305588
AT1G13770;RI:Chr1:4721574:4721838-4721948:4722005:+	0.257187076458903	0.264094886026046	0.2557123563476
AT1G13770;RI:Chr1:4723821:4723864-4723966:4724153:+	0.181817402127271	0.257398641685889	0.303792562520288
AT1G13860;A3:Chr1:4743523-4743669:4743501-4743669:-	0.417533342866818	0.317558344032886	0.457563505238139
AT1G13860;A3:Chr1:4743530-4743669:4743501-4743669:-	0.611624545612017	0.672260199868678	0.672583710593824
AT1G13860;A3:Chr1:4743530-4743669:4743523-4743669:-	0.687198333136901	0.815091752179903	0.708900386858818
AT1G13860;RI:Chr1:4743181:4743501-4743669:4743903:-	0.171634370246248	0.195243480212509	0.341666755649745
AT1G13860;RI:Chr1:4743181:4743523-4743669:4743903:-	0.224230545049233	0.342701848511891	0.380902330033657
AT1G13860;RI:Chr1:4743181:4743530-4743669:4743903:-	0.116270232783043	0.10576794240301	0.201689287521853
AT1G13880;A3:Chr1:4749747-4749835:4749747-4749838:+	0.32138233620288	0.15428246973413	0.241879229746215
AT1G13880;RI:Chr1:4748831:4749046-4749592:4749747:+	0.288204036652929	0.266544424058768	0.249480335074965
AT1G13920;A3:Chr1:4759455-4759560:4759455-4759563:+	0.800789533949596	0.670045128331316	0.792303301838761
AT1G13980;A3:Chr1:4788654-4789461:4788654-4789492:+	0.392893012571773	0.598438466055969	0.504881193215128
AT1G14030;A3:Chr1:4806891-4806977:4806886-4806977:-	0.163457794833601	0.107721532813123	0.152997235845342
AT1G14030;RI:Chr1:4806282:4806404-4806520:4806731:-	0.141497874970305	0.137519881675925	0.175471709301115
AT1G14140;A3:Chr1:4838669-4839216:4838661-4839216:-	0.582127668189495	0.53763290264065	0.651133668242294
AT1G14270;A3:Chr1:4876472-4876670:4876468-4876670:-	0.301027724531824	0.273898551945672	0.421856331813737
AT1G14310;SE:Chr1:4885954-4886041:4886113-4886211:+	0.831220238799085	0.871087246663823	0.842114487591186
AT1G14350;A3:Chr1:4908653-4908820:4908653-4908923:+	0.690652719058277	0.477479972868226	0.278145441950869
AT1G14350;RI:Chr1:4907887:4908164-4908292:4908519:+	0.264817740739089	0.182781370639215	0.235958060454775
AT1G14440;A3:Chr1:4940097-4940601:4940093-4940601:-	0.574855831734625	0.520602222676902	0.703883235752992
AT1G14440;A5:Chr1:4940093-4940601:4940093-4940627:-	0.776225558056306	0.740525840770284	0.622334049444895
AT1G14520;A3:Chr1:4969808-4969918:4969802-4969918:-	0.844065412778146	0.852018361905296	0.776768276930068
AT1G14520;RI:Chr1:4969918:4970060-4970161:4970311:-	0.844065412778146	0.852018361905296	0.776768276930068
AT1G14560;A3:Chr1:4981841-4981925:4981841-4981931:+	0.244972361853992	0.806958634782128	0.379462526757897
AT1G14570;A3:Chr1:4984746-4985428:4984746-4985491:+	0.87342968118017	0.878924377718397	0.720928335727902
AT1G14570;A3:Chr1:4986584-4986666:4986584-4986679:+	0.395997537495204	0.314070322083172	0.222623676888455
AT1G14570;RI:Chr1:4984636:4984746-4985491:4985656:+	0.197351671892949	0.177144552889864	0.105818576869318
AT1G14580;RI:Chr1:4989562:4989790-4990042:4990256:+	0.407578118584359	0.39266327836383	0.449973969337006
AT1G14580;RI:Chr1:4990484:4990880-4991231:4991502:+	0.157503661364343	0.154105758912603	0.181876065037249
AT1G14590;RI:Chr1:4998767:4999035-4999125:4999606:-	0.186470499450011	0.262266924820045	0.224328576076117
AT1G14600;A3:Chr1:5002413-5002790:5002410-5002790:-	0.851909923018195	0.707312158609369	0.527425013522482
AT1G14660;A3:Chr1:5034028-5034145:5034008-5034145:-	0.518390867299119	0.514220497760457	0.515931987682668
AT1G14660;A3:Chr1:5034921-5034998:5034895-5034998:-	0.680896458285819	0.700297088239294	0.645499408222622
AT1G14685;RI:Chr1:5042323:5042557-5043077:5044074:+	0.341113851534619	0.276273957113011	0.292644234694494
AT1G14690;A5:Chr1:5054994-5055078:5054994-5055132:-	0.679981142980267	0.534152024835356	0.340896115328204
AT1G14690;RI:Chr1:5054859:5054994-5055078:5055301:-	0.527128948582022	0.546319954227689	0.554076636315883
AT1G14690;RI:Chr1:5054859:5054994-5055132:5055301:-	0.703142555608679	0.579965979858952	0.391229388013291
AT1G14700;RI:Chr1:5060584:5060651-5060792:5061154:+	0.330029997342818	0.559678298547777	0.495616594080426
AT1G14710;A5:Chr1:5063734-5063823:5063734-5064148:-	0.434479301340198	0.341343870751666	0.426316340843879
AT1G14720;RI:Chr1:5066525:5067310-5067782:5067990:-	0.162532911130159	0.125330630191328	0.175541837557597
AT1G14770;RI:Chr1:5088299:5088442-5088615:5088898:-	0.736812145622627	0.63735554684477	0.760839387571981
AT1G14820;A3:Chr1:5106421-5106722:5105924-5106722:-	0.37920686892883	0.232171964279138	0.132189285764697
AT1G14820;A5:Chr1:5105924-5106163:5105924-5106722:-	0.358554126708707	0.21694150400003	0.180878759002616
AT1G14820;RI:Chr1:5106163:5106531-5106722:5107107:-	0.753329848490374	0.507569198990629	0.753079455674101
AT1G14910;A3:Chr1:5142603-5142721:5142588-5142721:-	0.786334620406359	0.839011003597517	0.88961261097177
AT1G14970;A5:Chr1:5164347-5164532:5164347-5164537:-	0.368999519167927	0.434608506739974	0.413588736388614
AT1G14970;RI:Chr1:5164106:5164138-5164278:5164347:-	0.781937005073026	0.356604811708771	0.496629025289746
AT1G14970;RI:Chr1:5164106:5164173-5164278:5164347:-	0.151049971236164	0.215142792923096	0.327885870960974
AT1G15020;RI:Chr1:5173097:5173267-5173441:5173872:-	0.792486660208208	0.795870985677531	0.864198529621125
AT1G15030;RI:Chr1:5179379:5179470-5179624:5180049:+	0.190372997888939	0.101991730775823	0.151431081801224
AT1G15080;RI:Chr1:5188748:5188841-5188923:5189111:+	0.163919052296387	0.130263702566672	0.190786611044009
AT1G15200;A3:Chr1:5229231-5229346:5229051-5229346:-	0.328475804938706	0.324818637816338	0.268367422618749
AT1G15215;A3:Chr1:5238149-5238229:5238149-5238236:+	0.759068213567055	0.898017385991018	0.732413637857268
AT1G15215;A3:Chr1:5239650-5239715:5239650-5239726:+	0.193037382508567	0.157542377497536	0.108637536781669
AT1G15215;RI:Chr1:5239295:5239438-5239531:5240051:+	0.302901583123507	0.401020298475375	0.658194837813285
AT1G15220;RI:Chr1:5240974:5241121-5241246:5241541:-	0.244115820515838	0.239616884152873	0.169172647728463
AT1G15240;RI:Chr1:5246324:5246468-5246929:5246997:+	0.271077944393246	0.254360663685306	0.335155768645142
AT1G15240;SE:Chr1:5246050-5246148:5246248-5246324:+	0.865061673273541	0.778832517871845	0.650408239163435
AT1G15280;A3:Chr1:5253387-5253546:5253387-5253549:+	0.635284027199062	0.673869451108226	0.576443104153953
AT1G15280;RI:Chr1:5254734:5254836-5255182:5255292:+	0.322029680755414	0.34312827127035	0.309571597120076
AT1G15350;A3:Chr1:5279194-5279482:5279189-5279482:-	0.652211794154611	0.545686796910045	0.765848398919853
AT1G15350;A3:Chr1:5279604-5279703:5279574-5279703:-	0.852334213401634	0.849359690467428	0.850288294766168
AT1G15350;SE:Chr1:5279189-5279482:5279574-5279703:-	0.319935210847444	0.327534254416009	0.176729132019256
AT1G15350;SE:Chr1:5279189-5279482:5279604-5279703:-	0.663682202797436	0.690445603270854	0.414568316330056
AT1G15400;RI:Chr1:5295773:5296051-5296406:5297075:-	0.679246675279192	0.568548751100098	0.675753556840928
AT1G15410;RI:Chr1:5298573:5300293-5300406:5300927:+	0.234453952380836	0.179534582226502	0.251657969934394
AT1G15490;A5:Chr1:5322960-5323153:5322960-5323158:-	0.672761532573185	0.650736361953375	0.40331137537773
AT1G15490;RI:Chr1:5322653:5322960-5323153:5323895:-	0.157025265408116	0.160945126838491	0.210646754497444
AT1G15490;RI:Chr1:5322653:5322960-5323158:5323895:-	0.276912533433663	0.263290611601744	0.152811529610328
AT1G15750;RI:Chr1:5420280:5420431-5420539:5421062:-	0.429806464721595	0.470763610570489	0.469157894185273
AT1G15750;SE:Chr1:5420179-5420280:5420431-5420837:-	0.653726587792295	0.765618992119474	0.295944468021156
AT1G15780;RI:Chr1:5430040:5430653-5430823:5430911:-	0.273421070837025	0.301747684357766	0.310471057016491
AT1G15790;A3:Chr1:5439852-5439995:5439837-5439995:-	0.183156637626208	0.266829995928621	0.385384634733777
AT1G15790;RI:Chr1:5439753:5439852-5439995:5440131:-	0.311123594714979	0.166302817801153	0.184807043587452
AT1G15810;A3:Chr1:5445363-5445526:5445363-5445531:+	0.831540321864288	0.879802121427746	0.84689854035924
AT1G15860;RI:Chr1:5454766:5454896-5455055:5455127:+	0.19268092645718	0.244521203448055	0.156528934497222
AT1G15930;A5:Chr1:5471709-5472098:5471462-5472098:+	0.37276009259041	0.338777274642486	0.187145238487967
AT1G15960;A5:Chr1:5483956-5484069:5483956-5484076:-	0.108139610849185	0.642932875114805	0.116601173084881
AT1G15960;A5:Chr1:5483956-5484069:5483956-5484140:-	0.396370203340451	0.802605987641816	0.463075936641133
AT1G15960;A5:Chr1:5483956-5484076:5483956-5484140:-	0.84412866803663	0.693077294675478	0.86727212432618
AT1G15960;RI:Chr1:5483588:5483769-5483847:5483956:-	0.344126962904725	0.306413059265574	0.330842957827007
AT1G15960;RI:Chr1:5483588:5483956-5484076:5484180:-	0.396362394052286	0.190110215965606	0.221926510425891
AT1G15960;RI:Chr1:5484974:5485103-5486037:5486107:-	0.512910742079189	0.579909357781891	0.543034656273542
AT1G16010;A3:Chr1:5497117-5497248:5497101-5497248:-	0.405588345398948	0.398954290396904	0.435333260919467
AT1G16020;SE:Chr1:5499375-5499475:5499513-5499641:+	0.42927985060337	0.367520593408293	0.40794503927839
AT1G16040;A3:Chr1:5505080-5505312:5505080-5505376:+	0.628543059934077	0.403250547174376	0.557994415399027
AT1G16040;A3:Chr1:5505080-5505312:5505080-5505569:+	0.298973309736647	0.149477105385276	0.376217767700233
AT1G16040;RI:Chr1:5505312:5505354-5505441:5505462:+	0.679342672867133	0.713016599885518	0.247151085113788
AT1G16040;RI:Chr1:5505312:5505462-5505569:5505623:+	0.629799383478058	0.213861246169148	0.648241286327774
AT1G16040;RI:Chr1:5505312:5505466-5505569:5505623:+	0.784212930228064	0.437587165156665	0.726090224891045
AT1G16040;SE:Chr1:5505080-5505312:5505462-5505569:+	0.200439792535558	0.392479358945759	0.246577337197743
AT1G16040;SE:Chr1:5505080-5505312:5505466-5505569:+	0.105026622975489	0.184260003553811	0.185350596186105
AT1G16040;SE:Chr1:5505080-5505376:5505462-5505569:+	0.319517366187191	0.60790178368072	0.478413514477582
AT1G16060;A5:Chr1:5509383-5509594:5509155-5509594:+	0.18404454363172	0.169766275774956	0.200088248016489
AT1G16060;RI:Chr1:5508311:5509383-5509594:5509682:+	0.656541564088133	0.6486519426554	0.534232653205061
AT1G16180;A3:Chr1:5540531-5540860:5540531-5540863:+	0.19117968890479	0.156758928972444	0.127609269478428
AT1G16180;RI:Chr1:5540050:5540531-5540860:5541088:+	0.235692285959634	0.240919923056495	0.179002393567663
AT1G16220;RI:Chr1:5549098:5549466-5549543:5549660:+	0.353883335049943	0.527863312130285	0.414428586275283
AT1G16240;A5:Chr1:5556345-5556451:5556345-5556651:-	0.345831467144411	0.107517295360175	0.421592749054313
AT1G16250;A5:Chr1:5558842-5559079:5558702-5559079:+	0.27973668125277	0.224267046106832	0.256976021218837
AT1G16250;RI:Chr1:5558124:5558702-5559079:5559520:+	0.380349387971098	0.272056034668905	0.369640249844912
AT1G16250;RI:Chr1:5558124:5558842-5559079:5559520:+	0.612469030344792	0.56383838256089	0.62901304272949
AT1G16260;A5:Chr1:5560915-5560984:5560915-5561011:-	0.692732054102758	0.534370467420904	0.467961982144156
AT1G16270;RI:Chr1:5562861:5563200-5563718:5566376:+	0.225499351566977	0.241484572133381	0.122441823881182
AT1G16270;RI:Chr1:5562861:5563364-5563718:5566376:+	0.34092587159955	0.189151289606355	0.619481573990495
AT1G16390;RI:Chr1:5602724:5603929-5604063:5604794:+	0.647978951689118	0.736704253131116	0.559287587660703
AT1G16460;A5:Chr1:5622050-5622373:5622050-5622469:-	0.167225100705837	0.195292954221912	0.115869926807276
AT1G16489;RI:Chr1:5629982:5630118-5630227:5630314:+	0.576008404537025	0.561837424209582	0.573187098496338
AT1G16540;RI:Chr1:5664137:5664288-5664358:5664590:+	0.42196650570225	0.262126185372957	0.571159139046644
AT1G16560;A3:Chr1:5668464-5668919:5668464-5668945:+	0.537139600386783	0.635031842744549	0.727844052837618
AT1G16560;RI:Chr1:5668384:5668464-5668573:5668739:+	0.194739472413522	0.380469085448096	0.553677915924402
AT1G16560;RI:Chr1:5668573:5668739-5668919:5669039:+	0.238525389574754	0.323588459356268	0.621866747410677
AT1G16570;A3:Chr1:5673456-5673554:5673428-5673554:-	0.175116182806826	0.23000237196954	0.301122441235146
AT1G16610;RI:Chr1:5675495:5676006-5676108:5676319:-	0.648306845844796	0.594739236371908	0.440281813547133
AT1G16610;RI:Chr1:5676108:5676176-5676282:5676319:-	0.522228508034002	0.49454205260357	0.453439899997566
AT1G16650;A3:Chr1:5689450-5689612:5689450-5689617:+	0.745920579548168	0.763190562122734	0.709349599731184
AT1G16650;A3:Chr1:5690341-5690455:5690341-5690477:+	0.725117973821601	0.730456955458837	0.662198364989372
AT1G16650;RI:Chr1:5690258:5690341-5690477:5690584:+	0.10097139050512	0.180222425791291	0.224326377429871
AT1G16705;RI:Chr1:5712022:5712233-5712445:5712515:+	0.429998193864972	0.244880845560475	0.283895498479955
AT1G16710;A5:Chr1:5714358-5714513:5713963-5714513:+	0.231365278026558	0.436539428980432	0.108267574735601
AT1G16710;A5:Chr1:5715637-5715724:5715520-5715724:+	0.466278098563423	0.46150437266417	0.324675757071296
AT1G16750;RI:Chr1:5730317:5730794-5730884:5731033:-	0.587451211155141	0.258326003971456	0.482694211240239
AT1G16800;A3:Chr1:5750446-5750507:5750407-5750507:-	0.806514589404857	0.619743571287075	0.856992886344801
AT1G16800;A5:Chr1:5753287-5753394:5753287-5753606:-	0.193485410595143	0.380256428712925	0.143007113655199
AT1G16800;RI:Chr1:5751991:5752180-5752391:5752569:-	0.193485410595143	0.380256428712925	0.143007113655199
AT1G16810;A3:Chr1:5755672-5756140:5755672-5756143:+	0.21668187007679	0.192461799422111	0.174948621896837
AT1G16820;RI:Chr1:5757481:5757569-5758186:5758464:-	0.598248666022712	0.418355205429241	0.858575771603799
AT1G16825;RI:Chr1:5759650:5759791-5760071:5760140:+	0.176316873930559	0.223291329933464	0.186282233217683
AT1G16840;A3:Chr1:5762965-5763091:5762958-5763091:-	0.532348322975854	0.548204721472478	0.5308542963921
AT1G16840;RI:Chr1:5762694:5762958-5763091:5763190:-	0.277024027264227	0.329937425527023	0.317510030166492
AT1G16840;RI:Chr1:5762694:5762965-5763091:5763190:-	0.287189992914333	0.319348683032906	0.322396286036156
AT1G16930;A3:Chr1:5789853-5789930:5789853-5789951:+	0.596274358990524	0.41395200735899	0.712026750182495
AT1G16930;RI:Chr1:5789578:5789853-5789930:5790907:+	0.673845254588419	0.397722461512328	0.178798083712644
AT1G16930;RI:Chr1:5789578:5789853-5789951:5790907:+	0.753170515482792	0.318078665180515	0.349948864928996
AT1G16960;RI:Chr1:5799829:5800031-5800162:5800284:+	0.387117496478144	0.272613935652379	0.397258649745023
AT1G17110;A5:Chr1:5848119-5848200:5848119-5848212:-	0.266475888891158	0.335092932024205	0.25078650706779
AT1G17130;A3:Chr1:5854461-5854865:5854461-5854886:+	0.268625050679342	0.281634104452459	0.20983804340144
AT1G17140;A5:Chr1:5857957-5858248:5857957-5858453:-	0.243179909808042	0.464410850683982	0.17090659729534
AT1G17140;RI:Chr1:5856573:5857760-5857848:5857957:-	0.231177914003275	0.205593798845734	0.296478793359325
AT1G17140;RI:Chr1:5857848:5857957-5858248:5858310:-	0.198656636896855	0.154819445403435	0.224624822806787
AT1G17140;RI:Chr1:5858248:5858310-5858453:5858550:-	0.396297326499515	0.601105070958063	0.52362669291604
AT1G17140;SE:Chr1:5857957-5858248:5858310-5858453:-	0.328625794454494	0.365245300593038	0.157919150749158
AT1G17145;RI:Chr1:5861585:5861666-5861756:5861801:-	0.414757758112701	0.415631749711089	0.446707350417962
AT1G17145;SE:Chr1:5860838-5860916:5860950-5861173:-	0.119209037370498	0.16644700601553	0.184732710756063
AT1G17270;RI:Chr1:5909085:5909108-5909439:5909619:-	0.658004393682626	0.363858760098505	0.843927715354607
AT1G17280;A3:Chr1:5919745-5919979:5919188-5919979:-	0.419271401319084	0.41695352116622	0.392180811597512
AT1G17280;RI:Chr1:5917964:5918021-5918088:5918149:-	0.705289882888525	0.752546306141386	0.62773035714565
AT1G17330;RI:Chr1:5930404:5930422-5930803:5930900:+	0.136953967881926	0.101946181097905	0.111637238095684
AT1G17350;A3:Chr1:5941846-5942348:5941846-5942381:+	0.590125298514406	0.431906771809331	0.69699679358258
AT1G17350;A5:Chr1:5941846-5942381:5941842-5942381:+	0.826363282219695	0.777655202087923	0.614726613344896
AT1G17370;SE:Chr1:5953842-5954218:5954279-5954721:-	0.842876915358969	0.882800316180906	0.793628385650812
AT1G17410;A3:Chr1:5969487-5969713:5969479-5969713:-	0.363178041056915	0.386863366629034	0.272608671304162
AT1G17410;A5:Chr1:5968886-5969012:5968886-5969058:-	0.287487369304243	0.371405198178426	0.332698169634762
AT1G17410;A5:Chr1:5969165-5969259:5969165-5969263:-	0.466180144822969	0.40218646019235	0.306631401822149
AT1G17440;RI:Chr1:5983984:5984253-5984353:5984589:-	0.167243218007378	0.117569954928722	0.149138618825888
AT1G17520;A3:Chr1:6025609-6026078:6025606-6026078:-	0.446855180686773	0.476552129873609	0.485934094473469
AT1G17520;A5:Chr1:6025378-6025505:6025378-6025523:-	0.721106052140529	0.72906369714795	0.609814744953874
AT1G17550;A3:Chr1:6035660-6035811:6035660-6035859:+	0.264937006032683	0.211985005171144	0.283690877805048
AT1G17550;RI:Chr1:6034224:6034399-6034608:6035660:+	0.833946889403188	0.88648660708531	0.753585025044824
AT1G17590;A5:Chr1:6052052-6052404:6052052-6052409:-	0.263021317042271	0.286686238421125	0.287663827780104
AT1G17590;RI:Chr1:6051702:6052052-6052404:6052628:-	0.806240730651465	0.560408056118896	0.615120499630886
AT1G17590;RI:Chr1:6051702:6052052-6052409:6052628:-	0.597592055149129	0.338784697000265	0.392248733443326
AT1G17640;RI:Chr1:6068902:6069110-6069203:6069392:-	0.717956634679906	0.412027095508752	0.402433110175535
AT1G17650;A3:Chr1:6070612-6070713:6070606-6070713:-	0.385647651895765	0.687972406839071	0.183354667693737
AT1G17680;RI:Chr1:6076064:6076194-6076388:6076701:+	0.672311428474867	0.643980433076673	0.512276344534454
AT1G17720;A5:Chr1:6095923-6096213:6095923-6096216:-	0.33841331417321	0.309569685316181	0.297573063544378
AT1G17780;A3:Chr1:6123672-6124066:6123672-6124069:+	0.55141067852376	0.856076410617672	0.727281792666827
AT1G17850;A3:Chr1:6147100-6147179:6147084-6147179:-	0.282973983137303	0.198274843797046	0.198983230518958
AT1G17850;RI:Chr1:6146782:6147100-6147179:6147282:-	0.310701636614646	0.307549891311993	0.356906359285524
AT1G17890;RI:Chr1:6154264:6155470-6155575:6155804:-	0.527366238139096	0.308246699991295	0.205979298396619
AT1G17920;RI:Chr1:6164921:6165161-6165430:6165820:-	0.408887767690641	0.72446122767257	0.25767925526389
AT1G17940;A3:Chr1:6170143-6170414:6170103-6170414:-	0.853441389894136	0.864619776327897	0.835916894817964
AT1G17940;RI:Chr1:6169989:6170103-6170414:6170503:-	0.399620040241818	0.220993755059029	0.338657706897043
AT1G17940;RI:Chr1:6172464:6172499-6172715:6173273:-	0.632535306502032	0.50833778229736	0.578538491073858
AT1G17990;RI:Chr1:6192033:6192762-6192829:6192990:-	0.178740337952085	0.12436237173149	0.219847567137613
AT1G18030;A5:Chr1:6204985-6205087:6204977-6205087:+	0.56159038756904	0.652613796753466	0.43461574656994
AT1G18070;A3:Chr1:6214113-6214214:6214110-6214214:-	0.166753908478443	0.171160885750126	0.177622043855074
AT1G18150;RI:Chr1:6247316:6247591-6247666:6247830:-	0.430251351179132	0.606584359383092	0.505328447954412
AT1G18160_and_AT1G18170;A3:Chr1:6252146-6252253:6252146-6252257:+	0.718472004040487	0.713076122470201	0.761337820424752
AT1G18160_and_AT1G18170;RI:Chr1:6253451:6253627-6253721:6254096:+	0.770608730207155	0.819576857530447	0.530988822312451
AT1G18180;A3:Chr1:6257593-6257695:6257593-6257701:+	0.155198553868236	0.27001790018992	0.270723506501358
AT1G18190;RI:Chr1:6258415:6258462-6258552:6258677:-	0.237014304890649	0.322406493090035	0.361071410761926
AT1G18335;A5:Chr1:6309778-6309954:6309778-6309961:-	0.370423029182875	0.486058534535364	0.446998309330139
AT1G18335;RI:Chr1:6309394:6309454-6309529:6309653:-	0.479806014939275	0.864104535186216	0.484392752000663
AT1G18335;RI:Chr1:6309394:6309454-6309588:6309653:-	0.160586022687829	0.205755936678292	0.201018552860894
AT1G18335;RI:Chr1:6309394:6309457-6309588:6309653:-	0.424180636859865	0.716330644466178	0.591620462299953
AT1G18340;A3:Chr1:6313580-6313704:6313434-6313704:-	0.318754853644099	0.41043764149191	0.246891302512471
AT1G18340;RI:Chr1:6312296:6312349-6312449:6312494:-	0.143276244882276	0.119475431774207	0.312062533679673
AT1G18415;A5:Chr1:6344692-6344772:6344692-6344785:-	0.490707077497111	0.490186684483058	0.473131804957205
AT1G18415;RI:Chr1:6343096:6343851-6343950:6344692:-	0.490707077497111	0.490186684483058	0.473131804957205
AT1G18440;RI:Chr1:6346709:6346768-6346890:6346940:+	0.299451414710735	0.304448187964935	0.365589542481576
AT1G18460;A3:Chr1:6352722-6353287:6352722-6353292:+	0.357878864236118	0.146244256425835	0.634785637976683
AT1G18610;RI:Chr1:6408706:6408845-6408967:6409532:+	0.344437575344919	0.476982383791295	0.456036247226277
AT1G18620;A3:Chr1:6410059-6410341:6410059-6410558:+	0.244934432125988	0.264084649622323	0.200448519762902
AT1G18650;RI:Chr1:6418823:6419264-6419426:6420018:-	0.706472406632477	0.725856811021486	0.690371568308994
AT1G18660;RI:Chr1:6420856:6421303-6421398:6421501:+	0.432804280538806	0.346333961950715	0.332536966663228
AT1G18690;A5:Chr1:6433688-6434162:6433670-6434162:+	0.697463794015469	0.745037470326537	0.701910819712072
AT1G18690;RI:Chr1:6434333:6434416-6434910:6437262:+	0.485964075096237	0.470007557529011	0.559191653075733
AT1G18690;RI:Chr1:6434333:6434470-6434910:6437262:+	0.63356788604959	0.897188007197929	0.8059376171782
AT1G18700;RI:Chr1:6442906:6443029-6443783:6444076:+	0.495238477869085	0.388153238950182	0.658913295026357
AT1G18720;A5:Chr1:6458513-6460170:6458513-6460206:-	0.377120393266267	0.527173531637335	0.12841220085048
AT1G18730;A3:Chr1:6460808-6460896:6460808-6460899:+	0.716843802110659	0.723302187293595	0.74675806626729
AT1G18730;RI:Chr1:6461318:6461389-6461844:6461910:+	0.686546422844217	0.833997161031018	0.720381224426035
AT1G18750;A5:Chr1:6467178-6467263:6467169-6467263:+	0.63841241250303	0.766262139481234	0.541322883706798
AT1G18750;RI:Chr1:6469163:6469601-6469687:6470032:+	0.36158758749697	0.233737860518766	0.458677116293202
AT1G18773;A3:Chr1:6475215-6475364:6475215-6475381:+	0.221873130964286	0.127971118940239	0.177325536452155
AT1G18773;A3:Chr1:6475215-6475364:6475215-6475613:+	0.471473635391473	0.309989788354799	0.348176087264485
AT1G18773;A3:Chr1:6475215-6475381:6475215-6475613:+	0.757781401866573	0.753775507593652	0.712489795881933
AT1G18773;RI:Chr1:6475108:6475215-6475364:6475979:+	0.196069460874339	0.369456396350572	0.42674942231537
AT1G18773;RI:Chr1:6475108:6475215-6475613:6475979:+	0.178686298334644	0.208380250385291	0.284511464761575
AT1G18800;A3:Chr1:6481950-6482037:6481947-6482037:-	0.734758878461905	0.750808348311088	0.777482160104741
AT1G18840;A5:Chr1:6503950-6504071:6503950-6504081:-	0.519344837994345	0.617286197854589	0.447057727711297
AT1G18870;RI:Chr1:6517790:6517908-6518004:6518061:+	0.22753723436857	0.251355798967218	0.317777195886721
AT1G18950;A3:Chr1:6550669-6550763:6550669-6550769:+	0.536343334620367	0.564432524474069	0.385559637448272
AT1G18950;A5:Chr1:6550681-6550763:6550669-6550763:+	0.393946838529838	0.635691043992074	0.614316515705635
AT1G19000;RI:Chr1:6560491:6561142-6561321:6561682:-	0.6401572843834	0.664727410405239	0.6305881911398
AT1G19010;RI:Chr1:6565494:6565630-6565869:6566045:+	0.145196308842936	0.125831352391053	0.191202014459872
AT1G19025;A3:Chr1:6569303-6569380:6569303-6569441:+	0.426331799331679	0.587504863019958	0.21931219469676
AT1G19025;RI:Chr1:6569198:6569303-6569380:6569600:+	0.191170295285808	0.178474187895943	0.217753091677193
AT1G19080_and_AT1G19070;A3:Chr1:6584354-6584426:6584354-6584453:+	0.898659318450667	0.819334910518911	0.886794670319336
AT1G19080_and_AT1G19070;A3:Chr1:6584354-6584426:6584354-6585037:+	0.362204048662917	0.297621938417146	0.238385024657691
AT1G19080_and_AT1G19070;A5:Chr1:6584727-6585037:6584556-6585037:+	0.243352195188799	0.819559617024779	0.898113670979349
AT1G19100;A3:Chr1:6596233-6596566:6596233-6596597:+	0.741445697768058	0.754336167610805	0.707665906179781
AT1G19100;A5:Chr1:6597802-6597915:6597468-6597915:+	0.258078028479372	0.244612175676517	0.290365868602839
AT1G19130;RI:Chr1:6609973:6610094-6610420:6610613:-	0.192017532180455	0.152068770421846	0.142461913310248
AT1G19270;A3:Chr1:6664453-6664583:6664453-6664618:+	0.670821127341167	0.719345643807111	0.642436845504149
AT1G19270;RI:Chr1:6662417:6662690-6662866:6663024:+	0.637575920396014	0.680358761738482	0.642436845504149
AT1G19290;RI:Chr1:6666074:6669266-6669376:6669576:+	0.13000028493438	0.140881843795529	0.163520030463304
AT1G19330;A3:Chr1:6681515-6681683:6681500-6681683:-	0.440992065361853	0.472428564308441	0.309980739109955
AT1G19340;A3:Chr1:6685502-6685593:6685502-6685618:+	0.46656470830618	0.410951138385248	0.41201123787742
AT1G19350;RI:Chr1:6688522:6688644-6688775:6689104:+	0.608655853500516	0.771656928557989	0.466435232783259
AT1G19394_and_AT1G19396_and_AT1G19397;RI:Chr1:6709773:6709958-6710115:6710670:+	0.453661167054881	0.433281096834732	0.412889048833812
AT1G19400;RI:Chr1:6712981:6713787-6714169:6714483:-	0.500964204087769	0.43928080444799	0.341349887679056
AT1G19430;RI:Chr1:6726685:6727738-6727863:6728072:-	0.31232131927872	0.603675345172819	0.109180246050379
AT1G19485;A3:Chr1:6749898-6749976:6749898-6749984:+	0.233514941498779	0.203597760959258	0.117861675315154
AT1G19485;A3:Chr1:6749898-6749976:6749898-6749991:+	0.820322519413707	0.714958623220519	0.609980407691977
AT1G19485;A3:Chr1:6750269-6750363:6750269-6750418:+	0.778434285868688	0.877203112899549	0.866444232265834
AT1G19485;A5:Chr1:6748163-6748248:6748158-6748248:+	0.659334250050169	0.614527421988126	0.656717373234683
AT1G19485;RI:Chr1:6748248:6749002-6749161:6749292:+	0.44371813362779	0.43294451353712	0.336487981965112
AT1G19540;RI:Chr1:6766445:6766688-6766775:6766978:+	0.298569251263344	0.216455415508802	0.135776005436423
AT1G19630;RI:Chr1:6785077:6785523-6785610:6785728:-	0.530289696034652	0.209149984178482	0.182086721116748
AT1G19650;RI:Chr1:6797197:6797268-6797410:6797523:-	0.379131419849828	0.578977559134093	0.679980986546845
AT1G19650;RI:Chr1:6798854:6798953-6799099:6799384:-	0.173962940507827	0.113507310964191	0.16708052599015
AT1G19660;RI:Chr1:6801943:6802325-6802562:6802906:-	0.815564751555348	0.33889738005622	0.322821724247538
AT1G19690;A3:Chr1:6808632-6808702:6808607-6808702:-	0.855100370426587	0.73399372934667	0.834015124266709
AT1G19690;A3:Chr1:6809250-6809336:6809239-6809336:-	0.898538406912784	0.869531908453764	0.864729921697404
AT1G19690;RI:Chr1:6807715:6808192-6808278:6808415:-	0.388949691357203	0.296441758419484	0.570437765671705
AT1G19690;RI:Chr1:6808999:6809077-6809158:6809250:-	0.360483434642555	0.144356874074572	0.365471645223137
AT1G19700;A5:Chr1:6811927-6812204:6811927-6812501:-	0.256914337198057	0.103698094890999	0.489030319431872
AT1G19700;A5:Chr1:6811927-6812204:6811927-6812540:-	0.227177266006917	0.110932277758506	0.193524799935004
AT1G19700;A5:Chr1:6811927-6812501:6811927-6812540:-	0.459526136386248	0.518876038424187	0.200466430888415
AT1G19715;RI:Chr1:6819110:6819313-6819412:6819542:-	0.409822398650164	0.410155735466265	0.392132361358327
AT1G19800;A3:Chr1:6846470-6846540:6846470-6846543:+	0.298910534825904	0.394573518880579	0.251251329317143
AT1G19800;SE:Chr1:6846470-6846543:6846628-6846731:+	0.149508218520281	0.157269065509679	0.16891267769156
AT1G19835;RI:Chr1:6860098:6860198-6860384:6860563:-	0.33804100974118	0.462351241117082	0.166731684693537
AT1G19850;RI:Chr1:6886867:6887044-6887381:6887485:+	0.364883683049132	0.828229714089903	0.208877161777622
AT1G19860;A5:Chr1:6893236-6893370:6893236-6893514:-	0.638796164475973	0.678660381428373	0.567921686797177
AT1G20065;RI:Chr1:6956470:6956585-6956965:6957090:+	0.326374631521533	0.655846451495493	0.630854138053347
AT1G20065;RI:Chr1:6956470:6956623-6956965:6957090:+	0.257244917613686	0.171812371653716	0.145106706798363
AT1G20100;RI:Chr1:6969909:6970179-6970619:6971036:-	0.670640311737464	0.596224255892032	0.64878734707049
AT1G20120;RI:Chr1:6976030:6976160-6976263:6976496:+	0.887110346146491	0.236092192381456	0.396360025183849
AT1G20220;MX:Chr1:7005495-7005615:7005671-7005953:7005495-7005779:7005835-7005953:-	0.449090474040145	0.420269038343888	0.351878788722396
AT1G20270;RI:Chr1:7020664:7021059-7021368:7021456:-	0.12746324294817	0.138787024463546	0.2324732380422
AT1G20380;RI:Chr1:7062144:7062331-7062436:7062636:+	0.106136932603459	0.299494297046928	0.403996712119839
AT1G20490;RI:Chr1:7097594:7097696-7097784:7097851:-	0.356857224160913	0.892923508808132	0.861611364617094
AT1G20490;RI:Chr1:7097594:7097851-7097929:7098073:-	0.77943375005207	0.498197706303438	0.407737602181126
AT1G20550;A5:Chr1:7116698-7116817:7116698-7116821:-	0.772668684291705	0.791360773449527	0.856046218616515
AT1G20580;A3:Chr1:7130141-7130278:7130141-7130309:+	0.141217699821363	0.130557628741134	0.162450348052744
AT1G20620;RI:Chr1:7142972:7144105-7144207:7144303:+	0.46225750419694	0.483989269883296	0.450603709653698
AT1G20620;RI:Chr1:7142972:7144303-7144459:7144736:+	0.615297230230397	0.345403842604934	0.641173324023919
AT1G20620;RI:Chr1:7144829:7145605-7145691:7146041:+	0.522543233339172	0.342085607304	0.409206132678246
AT1G20640;A5:Chr1:7154829-7155170:7154549-7155170:+	0.619598099454729	0.715873433892489	0.307028132916666
AT1G20720;A3:Chr1:7187134-7187302:7187121-7187302:-	0.10456255268759	0.130870644274429	0.354610982450757
AT1G20770;RI:Chr1:7215683:7215729-7215816:7215962:-	0.65300169450019	0.532651334103332	0.689751920697572
AT1G20810;A5:Chr1:7232320-7232551:7232289-7232551:+	0.207529021712994	0.182230047042708	0.148844770348676
AT1G20810;RI:Chr1:7233119:7233178-7233302:7233601:+	0.124873964473263	0.140883153004485	0.12449859857026
AT1G20830;A5:Chr1:7243926-7244095:7243922-7244095:+	0.80640643935586	0.886008492338077	0.835250890557826
AT1G20830;RI:Chr1:7242919:7242980-7243103:7243384:+	0.324728420570596	0.22402777723623	0.228706766150598
AT1G20880;A3:Chr1:7262780-7262874:7262757-7262874:-	0.628441069149863	0.596064993542246	0.564270498938425
AT1G20890;A3:Chr1:7266901-7267227:7266875-7267227:-	0.470698120505844	0.430260286418088	0.40242682939596
AT1G20890;A5:Chr1:7266644-7266737:7266644-7266768:-	0.729040745096227	0.748834640304207	0.572434791007326
AT1G20890;RI:Chr1:7265792:7266230-7266342:7266432:-	0.268708271081728	0.160464433811802	0.247099859758856
AT1G20890;SE:Chr1:7266875-7266972:7267082-7267227:-	0.879974076056954	0.824302169743744	0.758747520646122
AT1G20920;A5:Chr1:7289288-7289386:7289014-7289386:+	0.532776724130599	0.44374235298004	0.272060634251785
AT1G20920;A5:Chr1:7289309-7289386:7289014-7289386:+	0.366866598993009	0.381061921471859	0.277052744181232
AT1G20920;A5:Chr1:7289309-7289386:7289288-7289386:+	0.33693610733595	0.435595809277665	0.506265778735526
AT1G20920;RI:Chr1:7285240:7288843-7289000:7289943:+	0.27208566766757	0.277649167312945	0.218480623766812
AT1G20920;RI:Chr1:7285240:7288843-7289386:7289943:+	0.696687580671264	0.727410660113792	0.719494783740399
AT1G20920;RI:Chr1:7289000:7289014-7289386:7289943:+	0.700453284815449	0.624808077698122	0.59983979763409
AT1G20920;RI:Chr1:7289000:7289288-7289386:7289943:+	0.672202172941131	0.676119302257034	0.800431023290837
AT1G20920;RI:Chr1:7289000:7289309-7289386:7289943:+	0.801411570299904	0.73008427392145	0.796397036366435
AT1G20920;SE:Chr1:7288843-7289000:7289014-7289386:+	0.76548909075303	0.852436927161044	0.876816355570436
AT1G20920;SE:Chr1:7288843-7289000:7289288-7289386:+	0.788233153585906	0.821692412291754	0.726796282996298
AT1G20920;SE:Chr1:7288843-7289000:7289309-7289386:+	0.654149655055069	0.780537288700367	0.731744773153971
AT1G21150;RI:Chr1:7406218:7407403-7407704:7407870:-	0.808529989093467	0.792661631761971	0.414697152985578
AT1G21190;A5:Chr1:7420487-7420697:7420487-7420740:-	0.22036341575786	0.227793563529464	0.237281993688716
AT1G21190;RI:Chr1:7420392:7420487-7420697:7420957:-	0.221710168053838	0.185098526687512	0.164237957229265
AT1G21200_and_AT1G21202;RI:Chr1:7421464:7423003-7423639:7423673:+	0.422872694255485	0.354684954211409	0.723325763289494
AT1G21310;RI:Chr1:7453679:7454129-7454466:7455059:-	0.803347226276221	0.893197405322746	0.445828551554338
AT1G21350;RI:Chr1:7478617:7478694-7478779:7479258:-	0.754352125360863	0.620916431087741	0.609792027381806
AT1G21350;SE:Chr1:7478368-7478442:7478522-7478617:-	0.743362235789305	0.739775219059095	0.732514434703401
AT1G21400;SE:Chr1:7495266-7495337:7495477-7495572:+	0.340256034444824	0.106727436289404	0.251736651773514
AT1G21450;A3:Chr1:7509175-7509711:7509175-7509717:+	0.672539704489719	0.71145956056912	0.465386184861692
AT1G21480;RI:Chr1:7518946:7519345-7519446:7519581:-	0.215142219581312	0.266852994839187	0.286509209380304
AT1G21560;A5:Chr1:7555007-7555183:7554975-7555183:+	0.297972734084656	0.344480398464311	0.260841548366011
AT1G21560;RI:Chr1:7556132:7556360-7556540:7556628:+	0.146784600660677	0.244967114501403	0.122927843119239
AT1G21580_and_AT1G21570;A5:Chr1:7560288-7560573:7560288-7565305:-	0.399366357050359	0.578385249137881	0.18105783384899
AT1G21580_and_AT1G21570;RI:Chr1:7557140:7558211-7558475:7558578:-	0.11359027446845	0.108914053296741	0.200041451767266
AT1G21580_and_AT1G21570;RI:Chr1:7557140:7558578-7558644:7559031:-	0.55582801437621	0.573137157290664	0.123639700254597
AT1G21580_and_AT1G21570;RI:Chr1:7558644:7558686-7558761:7559031:-	0.122922689015399	0.193804348161709	0.173888061307035
AT1G21610;A3:Chr1:7576864-7576949:7576864-7576952:+	0.476788631043747	0.478051072110429	0.426656982876169
AT1G21610;RI:Chr1:7575193:7575245-7575359:7575435:+	0.361419778285673	0.465551745691252	0.15896609748105
AT1G21610;RI:Chr1:7577221:7577346-7577628:7577756:+	0.171311221976995	0.171349943901357	0.181542448978408
AT1G21610;RI:Chr1:7577221:7577346-7577628:7577896:+	0.626295341590283	0.243052039299297	0.444096026941815
AT1G21610;RI:Chr1:7577221:7577756-7577849:7577896:+	0.415034572228211	0.193583094822254	0.447426992150146
AT1G21780;RI:Chr1:7651882:7652275-7652374:7652588:+	0.7622581638709	0.739066783053695	0.567166118370351
AT1G21810;RI:Chr1:7658541:7658657-7658986:7659228:-	0.310976815335708	0.306851427268503	0.191998454019364
AT1G21840;RI:Chr1:7666414:7666569-7666844:7667794:+	0.343187459750959	0.493414704652971	0.299618575375229
AT1G21920;RI:Chr1:7704156:7704612-7704690:7704918:-	0.195574742414203	0.199412047127621	0.378246843102194
AT1G21930;SE:Chr1:7712974-7713453:7713515-7714052:+	0.836735758291068	0.767841071000949	0.831425259297186
AT1G22020;RI:Chr1:7756864:7757140-7757606:7758110:+	0.668033991388204	0.518227056131997	0.719551657085601
AT1G22040;RI:Chr1:7767924:7768051-7768346:7770216:+	0.132240330871501	0.201879211507909	0.11642373700577
AT1G22140;RI:Chr1:7814663:7814937-7815130:7815292:-	0.323110847915751	0.303802606951282	0.332072846090612
AT1G22180;A5:Chr1:7829556-7829671:7829556-7830151:-	0.5151731472911	0.493683999465312	0.711128028323317
AT1G22180;RI:Chr1:7829671:7829747-7830151:7830424:-	0.583251832741716	0.519653919163215	0.427981315245755
AT1G22180;SE:Chr1:7829556-7829671:7829747-7830151:-	0.43157558175073	0.474042968919504	0.766912896760552
AT1G22250;RI:Chr1:7858864:7859176-7859262:7859766:+	0.136663775442272	0.153798573812021	0.169217127100894
AT1G22330;A5:Chr1:7887912-7887991:7887569-7887991:+	0.265687821050991	0.339957778371646	0.577826643923956
AT1G22370;RI:Chr1:7897915:7899038-7899363:7900335:-	0.28616726898737	0.183273015169017	0.426723808052042
AT1G22403;RI:Chr1:7908568:7908912-7909292:7909708:-	0.54598721678129	0.675685094475937	0.640887079702626
AT1G22430;RI:Chr1:7921033:7921128-7921232:7921386:+	0.268462849875779	0.101652193494547	0.638353746694257
AT1G22490;RI:Chr1:7938195:7938534-7939196:7939585:-	0.186400898770751	0.131325719141122	0.121725876052354
AT1G22490;RI:Chr1:7939196:7939585-7940052:7940805:-	0.338384709565502	0.188370762645614	0.253174537534806
AT1G22700;A3:Chr1:8029528-8029756:8029524-8029756:-	0.136765063292291	0.12388173644541	0.181603186483294
AT1G22740;A3:Chr1:8049299-8049393:8049299-8049540:+	0.760671473722927	0.811812297671392	0.577296845644874
AT1G22740;RI:Chr1:8049393:8049419-8049540:8049639:+	0.26455888274461	0.255670175924285	0.27897789440592
AT1G22740;RI:Chr1:8049738:8049795-8049981:8050061:+	0.795433960826415	0.614408623748786	0.819318899672658
AT1G22740;RI:Chr1:8049738:8049884-8049981:8050061:+	0.113863141227071	0.117541152744711	0.105252200732507
AT1G22750;A3:Chr1:8052480-8052606:8052480-8052610:+	0.428785873649759	0.495885252727867	0.480720952437343
AT1G22750;A3:Chr1:8052480-8052606:8052480-8052615:+	0.372928507192308	0.398996959733084	0.434665645224176
AT1G22750;A3:Chr1:8052480-8052606:8052480-8052663:+	0.28690903047491	0.388883642650095	0.413451881962317
AT1G22750;A3:Chr1:8052480-8052610:8052480-8052615:+	0.442044821762334	0.402950370931507	0.453711475623417
AT1G22750;A3:Chr1:8052480-8052610:8052480-8052663:+	0.3489546514678	0.392802340097653	0.432278941496084
AT1G22750;A3:Chr1:8052480-8052615:8052480-8052663:+	0.403531958758348	0.489411332654171	0.478295314478819
AT1G22790;A3:Chr1:8069641-8070159:8069641-8070165:+	0.53996242081916	0.637700449623431	0.534428424668288
AT1G22790;A5:Chr1:8069722-8070165:8069641-8070165:+	0.117715794432236	0.170115894100598	0.162951679193546
AT1G22850;A3:Chr1:8081201-8081395:8081123-8081395:-	0.737902838423516	0.636147425568668	0.623625633848756
AT1G22860;A5:Chr1:8085486-8086015:8085469-8086015:+	0.624447207574644	0.589575840915187	0.513278892796421
AT1G22860;A5:Chr1:8086503-8086913:8086466-8086913:+	0.218720896424359	0.456026298453868	0.391166723795645
AT1G22860;RI:Chr1:8086394:8086466-8086913:8086961:+	0.296209727293522	0.374288088319578	0.19417094306284
AT1G22860;RI:Chr1:8086394:8086503-8086913:8086961:+	0.461883754616123	0.416413519563646	0.253538411694032
AT1G22860;SE:Chr1:8087639-8087775:8087843-8087939:+	0.815850532387279	0.655931510050002	0.654709049674861
AT1G22870;RI:Chr1:8089267:8089992-8090062:8090166:+	0.16203361067759	0.241619944709106	0.432024008277345
AT1G22910;A3:Chr1:8107519-8107593:8107519-8107613:+	0.386665846137706	0.40807993841861	0.302935647383775
AT1G22910;RI:Chr1:8104993:8105478-8105777:8105981:+	0.869876693930822	0.870272058126608	0.565778341057923
AT1G22960;A3:Chr1:8127787-8127956:8127784-8127956:-	0.725055734576855	0.716563302425509	0.406536175445788
AT1G22960;A3:Chr1:8127878-8127956:8127787-8127956:-	0.846891870222887	0.640420113784588	0.672058806509587
AT1G22960;A3:Chr1:8127878-8127956:8127861-8127956:-	0.23376815722663	0.361679249731184	0.38865813780047
AT1G22960;RI:Chr1:8127390:8127861-8127956:8130456:-	0.706734136680858	0.751508213095786	0.764718999907268
AT1G22960;RI:Chr1:8127390:8127878-8127956:8130456:-	0.88762719978396	0.842208820083771	0.836400210576138
AT1G23000;RI:Chr1:8143227:8143519-8143612:8143652:+	0.853995152835593	0.888302600306775	0.591467311408336
AT1G23000;RI:Chr1:8143741:8143816-8143904:8145174:+	0.341067091464341	0.315004463224041	0.505589029550512
AT1G23040;RI:Chr1:8164782:8165501-8166461:8166716:+	0.380535179723508	0.331739351123564	0.372454144549244
AT1G23080;A5:Chr1:8182128-8182206:8182128-8182218:-	0.164353239030145	0.146328560765739	0.157200009286909
AT1G23080;RI:Chr1:8179864:8180335-8180453:8180834:-	0.299933256648646	0.311265087858681	0.406177151919758
AT1G23360;A5:Chr1:8296158-8296242:8296158-8296254:-	0.434868793268476	0.335686939628908	0.394939879534749
AT1G23360;A5:Chr1:8296342-8296424:8296342-8296437:-	0.50366529662266	0.463875095457851	0.687444122260954
AT1G23360;A5:Chr1:8296342-8296424:8296342-8296466:-	0.261908734288354	0.302036658230354	0.263819476745728
AT1G23360;A5:Chr1:8296342-8296437:8296342-8296466:-	0.259084401852173	0.333395743505101	0.140106272700493
AT1G23360;RI:Chr1:8296242:8296342-8296419:8296509:-	0.760696975612466	0.85794818204454	0.773384613456173
AT1G23360;RI:Chr1:8296242:8296342-8296466:8296509:-	0.819494443368671	0.799826062677753	0.741971489089745
AT1G23380;A3:Chr1:8302033-8302172:8302027-8302172:-	0.225892274735039	0.270551736561099	0.161609487302984
AT1G23950;A5:Chr1:8470602-8470684:8470602-8470699:-	0.79452802546772	0.847870019329858	0.868288364158542
AT1G23960;RI:Chr1:8479944:8479983-8480201:8480356:-	0.504939262106724	0.424717240176956	0.10490211895622
AT1G24020;RI:Chr1:8501272:8501480-8501899:8502065:-	0.54846273537344	0.728150329631781	0.40498813676392
AT1G24030;A5:Chr1:8503502-8503602:8503460-8503602:+	0.812222479112693	0.480352408742519	0.407688581964527
AT1G24070;A5:Chr1:8518414-8518615:8518414-8518629:-	0.223733172923769	0.274835462481057	0.338666924174904
AT1G24070;RI:Chr1:8516948:8517147-8517575:8517688:-	0.173733571649408	0.168003100785356	0.20479103496315
AT1G24070;RI:Chr1:8518079:8518215-8518304:8518414:-	0.757275016892184	0.687504260665682	0.65406200580507
AT1G24095;RI:Chr1:8523225:8523246-8523380:8523606:+	0.52297285599798	0.634610531216383	0.701461336163725
AT1G24148;RI:Chr1:8544248:8544629-8545012:8545590:+	0.530368672466435	0.32099782103874	0.580558282153186
AT1G24240;RI:Chr1:8587365:8587470-8587556:8587689:+	0.320705374513432	0.661105886932944	0.338089269539635
AT1G24260;A5:Chr1:8594697-8594807:8594697-8594810:-	0.301543378331093	0.362249356927385	0.396292272808175
AT1G24260;SE:Chr1:8594115-8594201:8594242-8594326:-	0.76777880235272	0.826368588739929	0.668900082884245
AT1G24265;RI:Chr1:8600391:8600512-8600584:8600655:+	0.501248200463615	0.75116385608151	0.329473067296617
AT1G24350;RI:Chr1:8638520:8639172-8639506:8639598:-	0.245677523998663	0.107364992903927	0.111198086975908
AT1G24350;RI:Chr1:8639737:8640039-8640183:8640825:-	0.260208315849349	0.279951771069361	0.380586664653879
AT1G24440;A3:Chr1:8663053-8663157:8663053-8663179:+	0.276678867145119	0.110249972522615	0.336355351327855
AT1G24610;A3:Chr1:8720784-8720894:8720697-8720894:-	0.684597433652686	0.168744677523071	0.655904254235349
AT1G24706;A3:Chr1:8753586-8753667:8753586-8753670:+	0.105374506192763	0.119345198146408	0.120991220824187
AT1G24706;A5:Chr1:8742063-8742151:8741900-8742151:+	0.137721205047234	0.40964978132214	0.101045141403691
AT1G24706;RI:Chr1:8741836:8741900-8742151:8742344:+	0.27593601896478	0.409356597486804	0.231698749400025
AT1G24706;RI:Chr1:8741836:8742063-8742151:8742344:+	0.704670060034244	0.499696886592284	0.72847944872509
AT1G24706;RI:Chr1:8741836:8742344-8742441:8742566:+	0.540259839373069	0.608628455807557	0.186437335550442
AT1G24793;A3:Chr1:8768092-8768212:8768092-8768280:+	0.229288376743206	0.196697093351658	0.233344236194282
AT1G24793;A5:Chr1:8768832-8768903:8768808-8768903:+	0.668546313082339	0.720936742186009	0.656286513305324
AT1G24793;A5:Chr1:8768836-8768903:8768808-8768903:+	0.889971774401645	0.882921308911033	0.886852316501629
AT1G24793;A5:Chr1:8768836-8768903:8768832-8768903:+	0.800406230399141	0.744839668395011	0.80411200743126
AT1G24793;RI:Chr1:8767784:8767847-8767949:8768092:+	0.761265876553364	0.792537659076139	0.766655763805718
AT1G24825_and_AT1G24880_and_AT1G24851_and_AT1G24879;A5:Chr1:8777260-8777828:8776339-8777828:+	0.183736849517985	0.1727291631403	0.160361026315128
AT1G24825_and_AT1G24880_and_AT1G24851_and_AT1G24879;RI:Chr1:8776286:8776339-8777014:8777260:+	0.46432387025008	0.442271462077596	0.69713725171136
AT1G24996;RI:Chr1:8799520:8799899-8800341:8800410:-	0.277047308787674	0.178060794510172	0.289266507705752
AT1G25098;RI:Chr1:8812811:8812957-8813050:8813084:+	0.87350181179597	0.856270266100521	0.859167042712504
AT1G25098;RI:Chr1:8812811:8813084-8813192:8814739:+	0.299304528162666	0.227453416180065	0.149007322573598
AT1G25098;RI:Chr1:8813192:8813245-8813920:8814739:+	0.261380122242055	0.246189411344188	0.326362902593712
AT1G25175;SE:Chr1:8827623-8828298:8828544-8829112:+	0.521856536121786	0.551256774019548	0.583631498802379
AT1G25290;A3:Chr1:8868235-8868322:8868235-8868330:+	0.178516257712452	0.102563983436419	0.160354055398594
AT1G25320;RI:Chr1:8877811:8878228-8878679:8879461:+	0.584856423351497	0.779828531727027	0.425602758432973
AT1G25370;RI:Chr1:8897564:8897948-8898040:8898108:-	0.456445840632974	0.431813774861233	0.321757482055412
AT1G25375;RI:Chr1:8901562:8901647-8901719:8901790:-	0.334671299976093	0.224376898139992	0.431381733770208
AT1G25420;RI:Chr1:8915915:8916190-8916361:8916674:+	0.530608208217174	0.879148384514807	0.561150044507774
AT1G25420;RI:Chr1:8915915:8916493-8916571:8916674:+	0.355982958412933	0.36692569633034	0.581549689068576
AT1G25472_and_AT1G25470;A3:Chr1:8946322-8946600:8946317-8946600:-	0.452335347110466	0.596895857899329	0.534407864564261
AT1G25500;A5:Chr1:8956469-8956576:8956469-8956584:-	0.515405003979879	0.601451146299862	0.570756053262454
AT1G25540;SE:Chr1:8973614-8973807:8973837-8974343:-	0.722469277545386	0.864341505376228	0.509938478567917
AT1G25550;RI:Chr1:8977523:8977599-8977693:8978369:+	0.661161132735174	0.67600199039743	0.798643872104314
AT1G26090;A3:Chr1:9021289-9021378:9021289-9021381:+	0.585423710307315	0.808055829138623	0.688173368386016
AT1G26150;A5:Chr1:9040775-9040894:9040775-9040898:-	0.198950615573311	0.201000438818495	0.208041325056308
AT1G26170;A3:Chr1:9048107-9048197:9048104-9048197:-	0.130326257252031	0.164423359458879	0.176081024264968
AT1G26170;A3:Chr1:9049916-9050005:9049906-9050005:-	0.143904485889067	0.123921152353646	0.140383475781514
AT1G26190;RI:Chr1:9057623:9057873-9057990:9058104:-	0.229504820715095	0.280127165147683	0.872030279253438
AT1G26190;RI:Chr1:9057990:9058104-9058188:9058315:-	0.408151806057743	0.339552840637389	0.375214014805032
AT1G26208;A3:Chr1:9067021-9067152:9066479-9067152:-	0.335700204449363	0.418760874265183	0.571499263224233
AT1G26208;A5:Chr1:9067301-9067381:9067301-9067488:-	0.438816888549892	0.474907662993675	0.455547268242275
AT1G26208;RI:Chr1:9065611:9066479-9067152:9067301:-	0.658133338502398	0.655441861195039	0.73609004046503
AT1G26208;RI:Chr1:9065611:9067021-9067152:9067301:-	0.792078813894256	0.725300636414813	0.676508840508426
AT1G26208;RI:Chr1:9069033:9069092-9069236:9069238:-	0.444121001119796	0.274699363585187	0.676508840508426
AT1G26218_and_AT1G26230_and_AT1G26233_and_AT1G26235;A3:Chr1:9073268-9073337:9073264-9073337:-	0.740588680833799	0.741563529262279	0.713625701454147
AT1G26218_and_AT1G26230_and_AT1G26233_and_AT1G26235;A3:Chr1:9075035-9075105:9075031-9075105:-	0.633622780653227	0.655676002486524	0.589055701719225
AT1G26218_and_AT1G26230_and_AT1G26233_and_AT1G26235;A5:Chr1:9074589-9074678:9074589-9074686:-	0.728125923260005	0.714069421978439	0.713625701454147
AT1G26218_and_AT1G26230_and_AT1G26233_and_AT1G26235;RI:Chr1:9071058:9071891-9071973:9072606:-	0.436682045104485	0.322424015727235	0.514456269613863
AT1G26218_and_AT1G26230_and_AT1G26233_and_AT1G26235;RI:Chr1:9073832:9074066-9074154:9074396:-	0.259411319166201	0.258436470737721	0.286374298545853
AT1G26218_and_AT1G26230_and_AT1G26233_and_AT1G26235;RI:Chr1:9074910:9075031-9075105:9076743:-	0.699682454187236	0.641669650168199	0.777722195416545
AT1G26218_and_AT1G26230_and_AT1G26233_and_AT1G26235;RI:Chr1:9074910:9075035-9075105:9076743:-	0.573952514401047	0.484638481237007	0.709380735000547
AT1G26218_and_AT1G26230_and_AT1G26233_and_AT1G26235;RI:Chr1:9074910:9075104-9076279:9076743:-	0.372667421471533	0.444920039768126	0.35759661273162
AT1G26260;RI:Chr1:9086804:9086897-9087153:9087762:+	0.310711825055745	0.772557479257194	0.109103826644192
AT1G26460;A5:Chr1:9153487-9153694:9153464-9153694:+	0.195167835957744	0.106081584765484	0.162321021405949
AT1G26520;A3:Chr1:9163667-9163748:9163503-9163748:-	0.432909186205851	0.519653847111837	0.362220206662271
AT1G26580;RI:Chr1:9184567:9185764-9185877:9187578:+	0.35433128539639	0.281046399407976	0.405684965093805
AT1G26640;RI:Chr1:9208154:9208226-9208321:9208398:-	0.124692459566484	0.15887989764885	0.148698742652339
AT1G26650;RI:Chr1:9210051:9210450-9211020:9211588:+	0.87527111420789	0.873588950563928	0.849475405603998
AT1G26680;RI:Chr1:9219460:9219632-9219713:9220019:+	0.521899980181013	0.238990511855679	0.525609058047721
AT1G26730;RI:Chr1:9243813:9244238-9244326:9244462:+	0.198480004020122	0.496803086606156	0.145032339364323
AT1G26850;A5:Chr1:9303439-9303845:9303439-9303909:-	0.434285739623575	0.443167528645129	0.324026927161262
AT1G26910;RI:Chr1:9321650:9321753-9322072:9322573:+	0.437922729044245	0.281848344748594	0.389892523749647
AT1G26911;A5:Chr1:9324031-9324123:9324010-9324123:+	0.285138429512634	0.538300135732454	0.356111628405707
AT1G26930;RI:Chr1:9335966:9337585-9337769:9338010:-	0.483882078188187	0.717699219752409	0.190718384746914
AT1G26970;A5:Chr1:9360352-9360450:9360348-9360450:+	0.887234420021656	0.856018299565955	0.740707188045831
AT1G27060;RI:Chr1:9396017:9396148-9396228:9396392:+	0.325269861800246	0.357968325723973	0.324293788288686
AT1G27180;RI:Chr1:9439653:9440331-9441867:9443016:+	0.258102395840519	0.619526873157578	0.17786257310599
AT1G27180;RI:Chr1:9445270:9446084-9446172:9446223:+	0.762542345097649	0.640461748176976	0.82962422493195
AT1G27210;RI:Chr1:9456875:9456922-9457425:9458176:-	0.332827925721961	0.133445594314093	0.176974308574687
AT1G27360;RI:Chr1:9500892:9501973-9502077:9502800:+	0.726214427915868	0.830834832819362	0.846167139402158
AT1G27370;A3:Chr1:9507051-9508147:9507023-9508147:-	0.120618509723706	0.200418989118504	0.276127508645928
AT1G27370;RI:Chr1:9506333:9507023-9508147:9508542:-	0.242691692353101	0.315733826786717	0.280014674133936
AT1G27370;RI:Chr1:9506333:9507051-9508147:9508542:-	0.700274950473106	0.64799333199639	0.504840771605036
AT1G27450;A3:Chr1:9532201-9532353:9532201-9532401:+	0.70862815214488	0.782167889678949	0.708572086884949
AT1G27450;A3:Chr1:9532201-9532398:9532201-9532404:+	0.762713025756351	0.479165294969713	0.480327191537937
AT1G27460;RI:Chr1:9535622:9536793-9536862:9537006:+	0.121870628772489	0.135272482385255	0.128637292697555
AT1G27510;RI:Chr1:9557747:9557875-9557964:9558461:-	0.274583992795656	0.167301588131631	0.760774549856134
AT1G27520;A3:Chr1:9560333-9560477:9560333-9560509:+	0.692796021837524	0.677990677017961	0.747811348276864
AT1G27520;A5:Chr1:9560620-9560707:9560597-9560707:+	0.500424834636021	0.358777504811444	0.242127413436341
AT1G27520;RI:Chr1:9560154:9560333-9560477:9560597:+	0.752437360206946	0.597651806340801	0.588068465005757
AT1G27540;RI:Chr1:9565852:9566151-9566591:9567966:-	0.698529427048901	0.63388274536255	0.801434966333239
AT1G27630;A5:Chr1:9612429-9612590:9611876-9612590:+	0.26590907450101	0.203002381284187	0.1330261204794
AT1G27630;RI:Chr1:9611549:9611876-9612590:9612671:+	0.145177751421707	0.139528522501033	0.137775421961114
AT1G27630;RI:Chr1:9611549:9612429-9612590:9612671:+	0.319198804086561	0.388985780033846	0.510141748748005
AT1G27660;RI:Chr1:9621387:9621456-9621743:9621846:+	0.524097157376952	0.684324498623276	0.280222802006977
AT1G27680;RI:Chr1:9632745:9632837-9632914:9632997:+	0.194785455754678	0.120333407536032	0.222226109898702
AT1G27770;RI:Chr1:9675834:9676051-9676184:9676307:-	0.244437711361397	0.397992185717226	0.190073155285409
AT1G27900;RI:Chr1:9716179:9716339-9716538:9716607:-	0.143760667410896	0.108056641449702	0.107689617651249
AT1G27960;RI:Chr1:9744601:9744662-9745127:9745184:-	0.42024377347522	0.463921251876806	0.299624158748357
AT1G27980;A5:Chr1:9749735-9749833:9749724-9749833:+	0.171702388895374	0.192064392555514	0.350413865388735
AT1G28090;A5:Chr1:9797502-9797591:9797471-9797591:+	0.674185799703635	0.82581981810447	0.543342485063859
AT1G28090;SE:Chr1:9797883-9797975:9798034-9798142:+	0.801509943009398	0.846170854226317	0.813211206290049
AT1G28100;A5:Chr1:9802822-9802916:9802818-9802916:+	0.226740723375753	0.212050180059048	0.28015074260704
AT1G28100;RI:Chr1:9803771:9804026-9804167:9804394:+	0.756697894467302	0.753062648666392	0.774230679369915
AT1G28110;RI:Chr1:9803641:9803970-9804126:9804302:-	0.831885547164898	0.748155913654405	0.839551411128617
AT1G28210;A3:Chr1:9856777-9856877:9856777-9856899:+	0.826338731829362	0.800397121772898	0.817405490559806
AT1G28210;A3:Chr1:9859460-9859857:9859460-9859893:+	0.350503354893978	0.591704481590607	0.349326483842992
AT1G28240;A3:Chr1:9869987-9870163:9869804-9870163:-	0.187148111861131	0.252212129685035	0.138666123975299
AT1G28240;A3:Chr1:9869992-9870163:9869987-9870163:-	0.556749203125888	0.36191858878808	0.29763732102364
AT1G28240;RI:Chr1:9869138:9869804-9870163:9870362:-	0.396548878811939	0.43484521025447	0.517817909388992
AT1G28260;RI:Chr1:9878732:9878851-9879213:9879267:-	0.233676615235097	0.258938783392515	0.143804862067969
AT1G28320;A3:Chr1:9922321-9922394:9922308-9922394:-	0.557473767045618	0.459884853228954	0.500286127738377
AT1G28320;A3:Chr1:9922707-9922782:9922665-9922782:-	0.283163291621444	0.263966759258968	0.363410008403651
AT1G28330;RI:Chr1:9933786:9934288-9934794:9935019:-	0.326597203638249	0.295772832578354	0.29409303155919
AT1G28330;SE:Chr1:9934288-9934451:9934566-9934794:-	0.635825468412551	0.628420962444927	0.632098951774439
AT1G28395;A3:Chr1:9969836-9970113:9969587-9970113:-	0.510006991289533	0.427437548950646	0.411086472548378
AT1G28395;A3:Chr1:9969836-9971073:9969587-9971073:-	0.488595917941308	0.405217076995092	0.531114255899385
AT1G28395;MX:Chr1:9969587-9969772:9969836-9971073:9969587-9970113:9970153-9971073:-	0.54490851377242	0.453626561260768	0.417677303891199
AT1G28395;RI:Chr1:9968996:9969587-9969772:9969836:-	0.428467326874186	0.404585805669334	0.443461409389548
AT1G28395;SE:Chr1:9969587-9969772:9969836-9970113:-	0.551601745181125	0.524874175402089	0.512898868505054
AT1G28395;SE:Chr1:9969587-9969772:9969836-9971073:-	0.594888605254224	0.49883738311407	0.53276969995839
AT1G28395;SE:Chr1:9969587-9969772:9970153-9971073:-	0.144908706923772	0.109818184341605	0.177337116826307
AT1G28395;SE:Chr1:9969587-9970113:9970153-9971073:-	0.550846786393543	0.545220574039625	0.613863719968957
AT1G28395;SE:Chr1:9969836-9970113:9970153-9971073:-	0.534682978127027	0.569653661345242	0.550496429016526
AT1G28410;A3:Chr1:9977985-9978121:9977970-9978121:-	0.187353800394929	0.265547333702641	0.333712460373158
AT1G28410;RI:Chr1:9977857:9977985-9978121:9978168:-	0.270244154418717	0.187243765069687	0.161182084548216
AT1G28440;RI:Chr1:9996713:9997222-9997631:9999500:+	0.446073899144218	0.661171283096449	0.207783695860536
AT1G28520;RI:Chr1:10029047:10029267-10029674:10029943:+	0.214106830993909	0.137348519526678	0.165524935039618
AT1G28520;RI:Chr1:10029674:10029943-10030064:10030213:+	0.26673664210883	0.1462809637614	0.311815453488463
AT1G28520;RI:Chr1:10029674:10029943-10030112:10030213:+	0.828844995991839	0.845441353741428	0.694166402995148
AT1G28530;A3:Chr1:10034724-10034822:10034721-10034822:-	0.271492484347545	0.335790728658856	0.295105120330961
AT1G28580;RI:Chr1:10045631:10045846-10046109:10046552:-	0.128295587144031	0.145894281551021	0.145721141266054
AT1G28600;RI:Chr1:10052254:10052466-10052821:10053256:-	0.129373065898825	0.119635455386377	0.143073967170161
AT1G28610;RI:Chr1:10054234:10054510-10054615:10054760:-	0.262338036814817	0.25234962616883	0.244432928173852
AT1G28620;SE:Chr1:10057228-10057296:10057447-10057608:-	0.244377711872469	0.314162401610458	0.31235728699439
AT1G28660;RI:Chr1:10072181:10072457-10072530:10072675:-	0.21923657371427	0.152262319324524	0.22749729614118
AT1G28710;RI:Chr1:10087894:10088067-10088717:10088776:-	0.330983338059833	0.31561667053951	0.339416511653541
AT1G28710;RI:Chr1:10089288:10089535-10089678:10089772:-	0.376949535303757	0.357114601999747	0.41293556736471
AT1G28960;RI:Chr1:10109500:10109785-10109862:10110359:-	0.586794594465404	0.299921745374756	0.327517816731132
AT1G28960;RI:Chr1:10109500:10109811-10109926:10110359:-	0.570949313885643	0.38733428452389	0.773717933948175
AT1G28960;RI:Chr1:10109862:10110022-10110162:10110359:-	0.183231071409025	0.357602280222052	0.364670202148824
AT1G29030;SE:Chr1:10130971-10131070:10131135-10131778:-	0.511367360339049	0.574597400432713	0.550179028970219
AT1G29120;RI:Chr1:10174159:10174670-10175213:10175363:+	0.346407854453495	0.259856426896465	0.444669198386885
AT1G29120;RI:Chr1:10176987:10177029-10177138:10177190:+	0.544632004119826	0.527834055830343	0.539149834587242
AT1G29120;RI:Chr1:10178039:10178146-10178231:10178544:+	0.872702433036822	0.870258148185634	0.876587302193847
AT1G29170;RI:Chr1:10190530:10190632-10190747:10190839:-	0.856686386113526	0.834375895619086	0.804985942376641
AT1G29240;A5:Chr1:10219016-10219618:10219016-10219623:-	0.2235143953863	0.381079815700391	0.157393025854841
AT1G29310;A3:Chr1:10252387-10252648:10252387-10252654:+	0.687578169663164	0.831452817759297	0.798743404439754
AT1G29320;A3:Chr1:10257810-10257904:10257810-10257907:+	0.173818805931135	0.215086966654816	0.195864805022347
AT1G29350;A3:Chr1:10270052-10270267:10270049-10270267:-	0.851426898214486	0.786551673242424	0.774063755178798
AT1G29357;A3:Chr1:10275219-10275294:10275147-10275294:-	0.210126388729411	0.312146477713378	0.121926618170233
AT1G29370;A3:Chr1:10279371-10279586:10279368-10279586:-	0.69908270271429	0.801363953554092	0.857277506984875
AT1G29400;RI:Chr1:10294138:10294233-10294381:10294630:-	0.26248379142939	0.577118846191619	0.447642812056178
AT1G29410;RI:Chr1:10297750:10298330-10298430:10299001:-	0.398965198978799	0.521932629772686	0.725383425293337
AT1G29410;RI:Chr1:10297750:10298701-10298838:10299001:-	0.502095082391015	0.696659077597187	0.815113168452036
AT1G29410;SE:Chr1:10299456-10299581:10299643-10299921:-	0.717056327450624	0.86272599617934	0.853547058187273
AT1G29465;RI:Chr1:10308520:10308815-10309575:10309896:+	0.497820076614823	0.579939298292067	0.54094132459437
AT1G29700;RI:Chr1:10386634:10386923-10387371:10387441:-	0.122653542331184	0.146792706749381	0.101290900898077
AT1G29730;A3:Chr1:10401064-10401127:10401051-10401127:-	0.16331695976602	0.31655726888089	0.117818178297951
AT1G29750;RI:Chr1:10419545:10419719-10420331:10420814:-	0.141272509885375	0.211280931830655	0.200127301964087
AT1G29790;A3:Chr1:10431176-10431528:10431176-10431732:+	0.659820838311732	0.566281515862597	0.664895317795787
AT1G29800;RI:Chr1:10434862:10435042-10435132:10435441:+	0.744043701153322	0.513681175919907	0.601749848988221
AT1G29820;A5:Chr1:10439295-10439412:10438857-10439412:+	0.202733143524124	0.74335254895468	0.548652844959094
AT1G29820;SE:Chr1:10439503-10439638:10439848-10439963:+	0.437756989844302	0.836894588818856	0.166395418741369
AT1G29850;A3:Chr1:10448745-10448846:10448745-10448849:+	0.191444859748354	0.215090192958029	0.222128541935672
AT1G29960;A3:Chr1:10494938-10495014:10494938-10495027:+	0.204200603612924	0.158969267211466	0.229549119745415
AT1G30040;RI:Chr1:10538388:10538730-10539301:10540044:+	0.14294412539218	0.22509957713587	0.1329094387962
AT1G30130;A3:Chr1:10589239-10589452:10589239-10589462:+	0.889285253179579	0.880733622090934	0.805392924253429
AT1G30130;RI:Chr1:10588992:10589239-10589462:10590209:+	0.328053300388281	0.215170254738828	0.149056482132539
AT1G30200;A3:Chr1:10626309-10626650:10626309-10626661:+	0.634116554123067	0.666559326717941	0.51990927604875
AT1G30200;RI:Chr1:10625000:10626309-10626650:10627135:+	0.402594733194454	0.299052808377783	0.411306467335465
AT1G30200;RI:Chr1:10625000:10626309-10626661:10627135:+	0.538735391035723	0.460296718727811	0.430726443744327
AT1G30210;RI:Chr1:10630210:10630380-10630572:10630630:-	0.363723758588394	0.387541523181633	0.195452662848371
AT1G30230;A5:Chr1:10639025-10639260:10638972-10639260:+	0.111741562013945	0.136731476972119	0.106298044947545
AT1G30280;RI:Chr1:10663249:10663338-10663424:10663994:-	0.191569645101231	0.244700921628207	0.221548101822344
AT1G30300;A3:Chr1:10675065-10675154:10675065-10675161:+	0.430754263073241	0.316029764913319	0.403898161133346
AT1G30300;RI:Chr1:10675004:10675065-10675154:10675455:+	0.682095843854774	0.757537560478737	0.737393758596432
AT1G30300;RI:Chr1:10675004:10675065-10675161:10675455:+	0.618844310116219	0.590769730857416	0.655480427118919
AT1G30330;A3:Chr1:10689907-10689994:10689901-10689994:-	0.68285204474003	0.753195468158007	0.807901635991989
AT1G30450;RI:Chr1:10767983:10769114-10769244:10769616:+	0.457352826565299	0.372556685276496	0.650538033117688
AT1G30460;RI:Chr1:10770813:10772221-10772415:10772501:-	0.101676509232373	0.13259603902643	0.179507732329368
AT1G30475;RI:Chr1:10789633:10789719-10790009:10790125:-	0.299760086992045	0.261808370335613	0.188172026396523
AT1G30520;RI:Chr1:10811819:10811870-10812007:10812104:+	0.339993564100093	0.357241634890139	0.576083195860264
AT1G30540;RI:Chr1:10818386:10818615-10818941:10819419:-	0.409030872837221	0.576247608090816	0.119720208209058
AT1G30545;RI:Chr1:10821387:10821522-10821595:10821829:-	0.18665675691043	0.148818192857608	0.286100706445319
AT1G30590;A3:Chr1:10839596-10839769:10839593-10839769:-	0.712698270472758	0.561614467255725	0.60093837271942
AT1G30590;RI:Chr1:10838550:10838783-10838877:10838954:-	0.502213329553425	0.459445566964537	0.417017997364356
AT1G30590;SE:Chr1:10837560-10837705:10837773-10837870:-	0.624001482216299	0.481009515625616	0.493841860295367
AT1G30620;RI:Chr1:10854517:10855337-10855430:10855556:+	0.483611091426958	0.510933631078704	0.569351067425548
AT1G30640;A3:Chr1:10863480-10863692:10863480-10863705:+	0.257057649967386	0.20710434946705	0.20366673460153
AT1G30810;SE:Chr1:10941580-10941767:10941825-10942046:-	0.276632296923951	0.124173824729861	0.109178069138966
AT1G30825;SE:Chr1:10961167-10961358:10961424-10961518:+	0.523833908969418	0.544722731480362	0.306399938900417
AT1G30835;RI:Chr1:10966907:10967904-10968628:10968878:+	0.744404232181005	0.609053320640493	0.685024779238102
AT1G30845;SE:Chr1:10979957-10980044:10980214-10980344:+	0.630185902442652	0.6065551068765	0.549669359274111
AT1G30970;RI:Chr1:11040250:11040684-11041204:11041257:-	0.201935719175329	0.158543066412817	0.177984812863218
AT1G31020;A3:Chr1:11057901-11057986:11057901-11057990:+	0.795497669947036	0.849187403681745	0.829425926997332
AT1G31300;A5:Chr1:11193980-11194238:11193838-11194238:+	0.303180268614297	0.283226207170326	0.339908192634245
AT1G31300;RI:Chr1:11195821:11195960-11197083:11197120:+	0.298598103244432	0.278514018524642	0.322322800152438
AT1G31310;A3:Chr1:11198954-11199260:11198951-11199260:-	0.507941194682623	0.776692954497683	0.842821639275758
AT1G31310;A5:Chr1:11198954-11199260:11198954-11199264:-	0.805382992818336	0.75805159889589	0.769058835924683
AT1G31355;RI:Chr1:11228870:11229209-11229523:11230124:+	0.117422035927978	0.182295663048019	0.163768163703751
AT1G31360;RI:Chr1:11236211:11236318-11236645:11236723:+	0.6243653201766	0.733747777376703	0.897217668698436
AT1G31410;A3:Chr1:11248356-11248520:11248342-11248520:-	0.877270035696085	0.870189313482856	0.766423112649116
AT1G31420;A3:Chr1:11252680-11252756:11252680-11252759:+	0.579091577547137	0.534830184946788	0.529559981497185
AT1G31500;A3:Chr1:11276181-11276479:11276166-11276479:-	0.460185021468759	0.510006291183475	0.484670939969872
AT1G31540;RI:Chr1:11291096:11291506-11291617:11291913:-	0.162431113514262	0.153551432107206	0.333976755776072
AT1G31550;A5:Chr1:11295912-11295991:11295912-11296000:-	0.495278829383264	0.423677169952204	0.492289693494909
AT1G31600;A3:Chr1:11314443-11314624:11314437-11314624:-	0.862016665758662	0.827100320084176	0.890197873982254
AT1G31600;RI:Chr1:11314624:11314994-11315569:11315640:-	0.690822013887915	0.617221529079152	0.729870228697606
AT1G31690;RI:Chr1:11345942:11346055-11346464:11347008:+	0.156041931343825	0.124498030472505	0.144780018216839
AT1G31830;A3:Chr1:11420423-11420684:11420356-11420684:-	0.758744718760402	0.555864568808072	0.657247764617175
AT1G31850;A5:Chr1:11430452-11431136:11430448-11431136:+	0.298896507920057	0.314524963674436	0.250798491032473
AT1G31860;RI:Chr1:11434060:11434448-11434525:11434676:-	0.148233810462013	0.135682253164749	0.175247279250882
AT1G31870;A3:Chr1:11438496-11438674:11438496-11438774:+	0.17472238252395	0.164965859504485	0.124798530361958
AT1G31910_and_AT1G31900;A5:Chr1:11458793-11459003:11458786-11459003:+	0.304515186482955	0.262516511541108	0.300337723776018
AT1G32070;A3:Chr1:11535340-11535458:11535337-11535458:-	0.821738335269037	0.816914086090653	0.76512074390501
AT1G32070;A3:Chr1:11535353-11535458:11535337-11535458:-	0.464481368846213	0.435630299077073	0.343643242861986
AT1G32070;A3:Chr1:11535353-11535458:11535340-11535458:-	0.158359692529882	0.147481268977996	0.138469243747455
AT1G32070;A3:Chr1:11536177-11536249:11536174-11536249:-	0.36918873425884	0.375714616280409	0.432818655063946
AT1G32150;A3:Chr1:11565672-11565944:11565672-11565963:+	0.869616283131116	0.778332357889113	0.804312582268641
AT1G32150;A3:Chr1:11565672-11565944:11565672-11565987:+	0.805535769029629	0.803574004751578	0.777176423345292
AT1G32150;A3:Chr1:11565672-11565963:11565672-11565987:+	0.383123624032459	0.538128101579507	0.459046368793661
AT1G32150;RI:Chr1:11567390:11567420-11567527:11567759:+	0.112913698923579	0.186235278652443	0.160344745445775
AT1G32160;RI:Chr1:11568999:11569285-11569419:11570438:+	0.145530749648256	0.101211310453467	0.182306189064634
AT1G32200;RI:Chr1:11601671:11602114-11602209:11602357:-	0.384098278738172	0.367231868839092	0.405643159202479
AT1G32230;A3:Chr1:11615311-11615402:11615311-11615405:+	0.517377364523531	0.437364345012153	0.468080021515051
AT1G32230;A5:Chr1:11616575-11616716:11616502-11616716:+	0.412932996068831	0.560425746227809	0.49636458769602
AT1G32230;RI:Chr1:11614659:11614906-11615232:11615311:+	0.320998815888396	0.294658616536482	0.324931753744932
AT1G32230;RI:Chr1:11615832:11616502-11616716:11617534:+	0.794391212873874	0.853094184880311	0.804121581605364
AT1G32230;RI:Chr1:11615832:11616575-11616716:11617534:+	0.845985360663159	0.81997648575567	0.806401952917202
AT1G32330;RI:Chr1:11656964:11657277-11657370:11658526:-	0.352051808218334	0.519611544540273	0.539293427965657
AT1G32370;A3:Chr1:11677923-11678024:11677923-11678058:+	0.546994929821292	0.467738326104644	0.47804746555531
AT1G32370;A5:Chr1:11677925-11678058:11677923-11678058:+	0.534183700726834	0.532204088864474	0.480489487118765
AT1G32370;RI:Chr1:11677833:11677923-11678024:11678692:+	0.756347000835392	0.768976718836128	0.652245101669768
AT1G32370;RI:Chr1:11677833:11677923-11678058:11678692:+	0.789396482190929	0.745227011024588	0.632058006253855
AT1G32370;RI:Chr1:11677833:11677925-11678058:11678692:+	0.765727781496366	0.719971661942542	0.650022376858198
AT1G32380;SE:Chr1:11682176-11682589:11682753-11682840:+	0.722975152173821	0.765582945872198	0.531162853752149
AT1G32410;A3:Chr1:11693921-11694368:11693921-11694375:+	0.661742730185351	0.416214606652769	0.365948545275175
AT1G32410;A3:Chr1:11693925-11694368:11693925-11694375:+	0.417841437419347	0.40562801861949	0.503664704297843
AT1G32460;RI:Chr1:11738118:11738292-11738853:11739326:+	0.776624141563011	0.862062928229575	0.614961427080309
AT1G32540;RI:Chr1:11767484:11767705-11767870:11768121:+	0.786653595822645	0.728054420976954	0.606895292108937
AT1G32540;RI:Chr1:11767484:11767705-11767875:11768121:+	0.286904758903946	0.382671116362096	0.347303299750966
AT1G32540;RI:Chr1:11767484:11768121-11768431:11768553:+	0.268598534066052	0.200296699155313	0.187834162127063
AT1G32630;RI:Chr1:11797335:11797513-11797937:11798662:+	0.516697009751353	0.293814372406984	0.314434853891407
AT1G32740;RI:Chr1:11845017:11845111-11845200:11845456:+	0.249536330726897	0.24497053999006	0.521139218456655
AT1G32940;A5:Chr1:11937717-11937800:11937402-11937800:+	0.122158845558966	0.198119774884518	0.21667351114698
AT1G32940;RI:Chr1:11940001:11940193-11940285:11941190:+	0.122158845558966	0.194380126487797	0.21667351114698
AT1G33050_and_AT1G33055;A3:Chr1:11968679-11968971:11968675-11968971:-	0.289530284705652	0.540545171114039	0.134223886911724
AT1G33050_and_AT1G33055;A5:Chr1:11968004-11968123:11968004-11968127:-	0.194593688929662	0.204940409303162	0.233885224701532
AT1G33060;A3:Chr1:11975715-11975829:11975703-11975829:-	0.845083746576109	0.850098342015971	0.834608581906395
AT1G33265;SE:Chr1:12066896-12066990:12067054-12067484:+	0.682961343392764	0.716480057876775	0.614778478913497
AT1G33270;RI:Chr1:12068559:12068654-12068829:12068925:-	0.159901258530886	0.184688638226824	0.144179011822402
AT1G33290;A3:Chr1:12074572-12074659:12074572-12074664:+	0.212647222242291	0.169611621299689	0.13753081028816
AT1G33330;RI:Chr1:12086218:12086350-12086543:12086584:+	0.73591423634665	0.733175201683917	0.791399649797722
AT1G33360;A3:Chr1:12093278-12093383:12093278-12093388:+	0.659219160064695	0.713506451661624	0.704953563917838
AT1G33360;RI:Chr1:12093772:12093846-12093932:12094009:+	0.315329760452109	0.283929788042433	0.281530835605472
AT1G33400;A5:Chr1:12106703-12106937:12106703-12106953:-	0.428719165925444	0.399633967609534	0.480046217920542
AT1G33400;RI:Chr1:12105745:12105911-12106323:12106435:-	0.589024861857506	0.310452882448996	0.87408502021126
AT1G33400;RI:Chr1:12107543:12107677-12107767:12108159:-	0.254673988460037	0.236422758824254	0.566118678194194
AT1G33400;RI:Chr1:12107767:12107903-12108033:12108159:-	0.567838008823424	0.65957214190344	0.707590154466815
AT1G33400;RI:Chr1:12109038:12109259-12109360:12109531:-	0.275975187869735	0.442950020559088	0.367914176977209
AT1G33415;A3:Chr1:12119334-12119473:12119334-12119521:+	0.651870842994592	0.578060564437057	0.595039031733179
AT1G33415;A3:Chr1:12120867-12125431:12120867-12125530:+	0.880636297150106	0.597266543767084	0.700105485693776
AT1G33415;A5:Chr1:12120585-12120692:12120563-12120692:+	0.718900067445676	0.625630463381884	0.649650074153678
AT1G33470;A3:Chr1:12145610-12145684:12145610-12145687:+	0.683264957106154	0.666578429573908	0.635658951103311
AT1G33490;RI:Chr1:12150674:12151081-12151334:12151466:-	0.132156592953706	0.11425987352385	0.121083502896455
AT1G33490;RI:Chr1:12150674:12151466-12151621:12151726:-	0.287192736555848	0.250544730703928	0.405951452575005
AT1G33680;A5:Chr1:12206474-12207164:12206431-12207164:+	0.746653435223681	0.612709646278597	0.859298414622878
AT1G33680;SE:Chr1:12205688-12206359:12206431-12207164:+	0.11902314062321	0.14511262856287	0.105372344425477
AT1G33680;SE:Chr1:12205688-12206359:12206474-12207164:+	0.303354969950776	0.22082998710243	0.425239082603889
AT1G33720;RI:Chr1:12222407:12223211-12223587:12224108:-	0.391008499176403	0.486593382925225	0.453451771060693
AT1G33930;A5:Chr1:12323723-12323888:12323565-12323888:+	0.360571420847264	0.353998234078342	0.449689019491227
AT1G33970;RI:Chr1:12350714:12350970-12351142:12351318:-	0.491414045831288	0.4060885768009	0.585679034746351
AT1G34010;A5:Chr1:12360900-12361091:12360900-12361113:-	0.740042135503385	0.65208859418922	0.775421535322916
AT1G34065;A3:Chr1:12399247-12399329:12399242-12399329:-	0.331391892315974	0.216207186869597	0.310796743699979
AT1G34065;A3:Chr1:12399777-12399993:12399770-12399993:-	0.560570675288359	0.686672158549819	0.720613772982903
AT1G34065;A5:Chr1:12400883-12400965:12400883-12400986:-	0.470007942083143	0.866109516271832	0.884799241746892
AT1G34065;RI:Chr1:12399724:12399770-12399993:12400083:-	0.247597282862194	0.15958623128351	0.251746318109594
AT1G34120;A3:Chr1:12427445-12427618:12427445-12427622:+	0.324736028150158	0.158030183690675	0.343658396628289
AT1G34120;A5:Chr1:12428988-12429107:12428969-12429107:+	0.830607000303688	0.895469836843746	0.854081864900155
AT1G34150;A3:Chr1:12438451-12438536:12438451-12438547:+	0.842999459945643	0.685707851409791	0.547614146131629
AT1G34150;A3:Chr1:12438888-12438989:12438888-12438998:+	0.876349470601596	0.876297319284184	0.841131516767807
AT1G34150;A5:Chr1:12436703-12436786:12436696-12436786:+	0.826190320860697	0.875270451533784	0.866616219227634
AT1G34200;A5:Chr1:12456260-12456345:12456078-12456345:+	0.725501184948636	0.597645143459041	0.664739782978797
AT1G34210;RI:Chr1:12458460:12458935-12459044:12459174:+	0.711203700005312	0.709946295055742	0.357468680409251
AT1G34270;A3:Chr1:12493723-12493890:12493690-12493890:-	0.659619873456509	0.597852838440156	0.614684879308763
AT1G34315;RI:Chr1:12513923:12514463-12514545:12514658:-	0.788473684917823	0.709106729243176	0.635460575298024
AT1G34320;RI:Chr1:12520059:12520379-12520494:12521027:+	0.198773291388937	0.188570529126484	0.290576696005031
AT1G34320;RI:Chr1:12521691:12521799-12521886:12521979:+	0.271878488938463	0.295358777748693	0.404017953261896
AT1G34320;RI:Chr1:12521709:12521799-12521886:12521979:+	0.272188086750293	0.138312831142241	0.247462902262366
AT1G34320;RI:Chr1:12523367:12523411-12523574:12524385:+	0.554301021349009	0.358473249232319	0.833747905985075
AT1G34340;A3:Chr1:12531360-12531434:12531360-12531475:+	0.812242852861852	0.462906662271143	0.410232661606365
AT1G34340;A3:Chr1:12531673-12531748:12531673-12531785:+	0.823539374941633	0.687662895313445	0.579646621177777
AT1G34340;A5:Chr1:12532696-12532780:12532648-12532780:+	0.726942688553286	0.773871776554643	0.512457242667572
AT1G34340;RI:Chr1:12531271:12531360-12531434:12531495:+	0.335984168039738	0.517159692202196	0.42365107007905
AT1G34340;RI:Chr1:12531271:12531360-12531475:12531495:+	0.664993735598185	0.454007277213682	0.314903243841459
AT1G34340;RI:Chr1:12531573:12531673-12531748:12531837:+	0.387820586324198	0.112169064170919	0.469407182131638
AT1G34370;A5:Chr1:12551419-12551536:12551415-12551536:+	0.777456799330881	0.676295359647766	0.710279095390383
AT1G34380;A5:Chr1:12553605-12553727:12553605-12553731:-	0.133165129728152	0.158044079495796	0.209586868026333
AT1G34418;A3:Chr1:12582384-12582469:12582384-12582507:+	0.521937160364637	0.451251463163274	0.542454828322456
AT1G34418;RI:Chr1:12582099:12582384-12582469:12582829:+	0.383234142945533	0.409714116570916	0.401497328040696
AT1G34418;RI:Chr1:12582099:12582384-12582507:12582829:+	0.404189625874246	0.36337096381835	0.442998657508178
AT1G34470;A5:Chr1:12605093-12605242:12605070-12605242:+	0.268842986481484	0.308556639187302	0.282301945546549
AT1G34570;RI:Chr1:12655913:12656034-12656429:12656642:-	0.277280982003558	0.289545245360336	0.253890312008115
AT1G34570;SE:Chr1:12656034-12656236:12656295-12656429:-	0.826289641143091	0.834848035542915	0.769438552654123
AT1G34630;A5:Chr1:12687068-12687139:12686908-12687139:+	0.197971157588934	0.274914869466515	0.709459730225774
AT1G34630;RI:Chr1:12685676:12685816-12685931:12686158:+	0.386241782806838	0.235381840892187	0.432459780393497
AT1G34630;RI:Chr1:12687002:12687068-12687139:12687641:+	0.328465658377345	0.281176064819959	0.456294434517959
AT1G34750;RI:Chr1:12737689:12737772-12737870:12738196:-	0.256826007599766	0.28709590588311	0.133401327958146
AT1G34760;RI:Chr1:12743722:12743986-12744077:12744111:-	0.193872129098132	0.178167501480709	0.319108851674641
AT1G34770;RI:Chr1:12746486:12746553-12746623:12746671:+	0.511786403100507	0.561148860056234	0.67632037015538
AT1G34780;SE:Chr1:12749566-12749650:12749837-12749936:-	0.707005973844829	0.632381192504697	0.584848998137537
AT1G34844;RI:Chr1:12751268:12751653-12751758:12752025:+	0.296991021066635	0.231467752485953	0.468732778175286
AT1G34844;RI:Chr1:12751758:12752025-12752118:12752280:+	0.319334640831709	0.278057272784081	0.547642735063785
AT1G34844;RI:Chr1:12751758:12752280-12752367:12752617:+	0.824292607800835	0.857086993734846	0.796082296486288
AT1G34844;RI:Chr1:12752118:12752280-12752367:12752617:+	0.296991021066635	0.231467752485953	0.468732778175286
AT1G35180;SE:Chr1:12877340-12877579:12877674-12878022:-	0.817927230190604	0.804509643262322	0.828676759036602
AT1G35220;RI:Chr1:12909515:12909632-12910042:12910138:+	0.192903726308787	0.243845551205718	0.475987476794849
AT1G35220;RI:Chr1:12909515:12909632-12910064:12910138:+	0.694720126632755	0.796540911193241	0.2125677695452
AT1G35320;A3:Chr1:12961027-12961140:12961024-12961140:-	0.698281950236365	0.691175177247389	0.877651802834266
AT1G35340;RI:Chr1:12977583:12978013-12978080:12978148:+	0.229233867995754	0.143834423915201	0.27659876324529
AT1G35340;RI:Chr1:12977583:12978013-12978080:12978355:+	0.571552995248243	0.638484856237125	0.773115903968043
AT1G35340;RI:Chr1:12977583:12978148-12978236:12978355:+	0.273003594798374	0.264833216909741	0.18076790957185
AT1G35340;RI:Chr1:12978080:12978148-12978279:12978355:+	0.660993878584652	0.635635422718076	0.293472929291083
AT1G35340;RI:Chr1:12978941:12979078-12979228:12979405:+	0.234407142408752	0.218654984344127	0.237962051192876
AT1G35340;RI:Chr1:12979264:12979405-12979561:12980016:+	0.757630382852471	0.762130567833012	0.866607842188237
AT1G35350;RI:Chr1:12983689:12983968-12984055:12984772:-	0.42576363213667	0.628598143324651	0.847397520733523
AT1G35350;RI:Chr1:12983689:12983971-12984055:12984772:-	0.217907933988089	0.121745794857948	0.20890305351515
AT1G35510;A3:Chr1:13072101-13072194:13072101-13072207:+	0.890039422843271	0.889053388569047	0.875231745620268
AT1G35510;A5:Chr1:13072101-13072194:13072097-13072194:+	0.892935400663102	0.837816002384847	0.811359075331788
AT1G35510;A5:Chr1:13072582-13072917:13072556-13072917:+	0.892935400663102	0.837816002384847	0.811359075331788
AT1G35510;RI:Chr1:13072385:13072556-13072917:13073121:+	0.507483943320869	0.391969467600267	0.38009022654469
AT1G35510;RI:Chr1:13072385:13072582-13072917:13073121:+	0.129802415342589	0.147127490411375	0.180283849887063
AT1G35510;RI:Chr1:13072917:13073121-13073208:13073375:+	0.153359232822448	0.231742717767006	0.285461941854204
AT1G35515_and_AT1G35516;RI:Chr1:13078138:13078267-13079305:13080265:+	0.589718272461169	0.725656319740312	0.667716140690119
AT1G35515_and_AT1G35516;RI:Chr1:13078618:13078929-13079305:13079773:+	0.668464753475482	0.646727789422729	0.603847656407273
AT1G35530;A3:Chr1:13091565-13091644:13091565-13091649:+	0.394364802744575	0.294855414045963	0.417201853718344
AT1G35530;RI:Chr1:13096295:13096441-13096520:13097286:+	0.382645001498752	0.448333136580397	0.582798146281656
AT1G35612;RI:Chr1:13145483:13145881-13145981:13146222:+	0.46174749899228	0.45769532055043	0.444677683312813
AT1G35710;RI:Chr1:13220471:13221210-13222164:13224015:+	0.690405918608554	0.661458175078241	0.38901911122026
AT1G35780;RI:Chr1:13277193:13277405-13277724:13278023:-	0.703627189953683	0.486394772399128	0.758097692701078
AT1G35780;RI:Chr1:13278467:13278596-13279493:13280387:-	0.219397258598815	0.174942646186109	0.226401658287995
AT1G35780;RI:Chr1:13278467:13279566-13279988:13280387:-	0.392442462265824	0.212495181507154	0.444940291558103
AT1G36070;A3:Chr1:13470269-13470339:13470266-13470339:-	0.471169373403204	0.698525490998746	0.720280532806029
AT1G36070;RI:Chr1:13466683:13466983-13467158:13467577:-	0.54698515309973	0.636290926574882	0.759316613008446
AT1G36070;RI:Chr1:13468565:13468699-13469914:13470003:-	0.176477766669611	0.16636541467172	0.129974441169048
AT1G36070;SE:Chr1:13468699-13469098:13469138-13469914:-	0.186519317502409	0.229495048233123	0.207383281965764
AT1G36310;RI:Chr1:13669425:13669542-13669625:13670758:+	0.50303601898041	0.553102660405219	0.446883326082294
AT1G36390;A3:Chr1:13701639-13701799:13701603-13701799:-	0.526789087028712	0.496301291884565	0.466262143759536
AT1G42470;A3:Chr1:15930316-15930398:15930316-15930424:+	0.185690973229081	0.152884837131641	0.342872169041469
AT1G43580;RI:Chr1:16411422:16411819-16412335:16412736:-	0.110460141642548	0.103633777867164	0.147779318173226
AT1G43580;RI:Chr1:16411422:16411819-16412571:16412736:-	0.457213442531883	0.761103528271705	0.288099689124546
AT1G43620;A3:Chr1:16429466-16430029:16429460-16430029:-	0.546300495491106	0.692224825305444	0.535912860029402
AT1G43620;A3:Chr1:16429558-16430029:16429466-16430029:-	0.759557390117696	0.876931496721556	0.362682551177301
AT1G43620;A3:Chr1:16429749-16430029:16429466-16430029:-	0.699458249040486	0.869640085086216	0.240550636021929
AT1G43620;A3:Chr1:16429749-16430029:16429558-16430029:-	0.424204960667154	0.483529083927246	0.357570831809545
AT1G43620;A3:Chr1:16429754-16430029:16429558-16430029:-	0.624146816227789	0.622052988023674	0.521675667691019
AT1G43620;A3:Chr1:16429754-16430029:16429749-16430029:-	0.682099437607236	0.598711442071588	0.711205767485314
AT1G43620;RI:Chr1:16429350:16429460-16430029:16430301:-	0.639646284039989	0.864296754447735	0.324327786150762
AT1G43620;RI:Chr1:16429350:16429466-16430029:16430301:-	0.595824064144061	0.739024484775964	0.293622967451968
AT1G43620;RI:Chr1:16429350:16429558-16429643:16429749:-	0.521349518653417	0.466072888385914	0.630096829458432
AT1G43620;RI:Chr1:16429350:16429558-16429643:16429754:-	0.547688073596568	0.524111268944882	0.50135091627229
AT1G43620;RI:Chr1:16429350:16429558-16430029:16430301:-	0.318177645032748	0.284391121478247	0.422111201402625
AT1G43620;RI:Chr1:16429350:16429749-16430029:16430301:-	0.387786947691187	0.297992500215713	0.567537307009541
AT1G43620;RI:Chr1:16429350:16429754-16430029:16430301:-	0.21936917305659	0.194496316233027	0.401103398960412
AT1G43620;SE:Chr1:16429558-16429643:16429749-16430029:-	0.403480190650656	0.517495301782235	0.246279353658894
AT1G43620;SE:Chr1:16429558-16429643:16429754-16430029:-	0.578313302665332	0.599108364236846	0.520327132296073
AT1G43675;A3:Chr1:16470813-16470920:16470813-16470925:+	0.835637360143827	0.862647890202662	0.538660703527776
AT1G43765;A5:Chr1:16537594-16537663:16537562-16537663:+	0.876792973000656	0.888254250705824	0.824371973487193
AT1G43765;RI:Chr1:16537463:16537562-16537663:16537748:+	0.634605497755696	0.392342711289739	0.386951801533527
AT1G43770;RI:Chr1:16549673:16549897-16549981:16550108:+	0.361455430120436	0.282466252716885	0.420807829816687
AT1G43770;RI:Chr1:16550196:16550341-16551508:16551909:+	0.361455430120436	0.282466252716885	0.515439678938233
AT1G43850;A5:Chr1:16617492-16617612:16617231-16617612:+	0.269555620773099	0.308780209553196	0.212191127456409
AT1G43890;RI:Chr1:16646696:16646814-16646950:16647069:+	0.516875486119244	0.462862367739149	0.521564119434321
AT1G43890;RI:Chr1:16648279:16648524-16648643:16648648:+	0.209352592475847	0.167738376444047	0.278388149384992
AT1G44100;RI:Chr1:16765477:16765849-16766091:16766184:-	0.144846982935688	0.123112531519649	0.194351972909739
AT1G44100;RI:Chr1:16767136:16767274-16767536:16768012:-	0.784338366345845	0.780130234278612	0.343073937741439
AT1G44170;RI:Chr1:16799819:16800045-16800272:16800321:-	0.350598839500776	0.525250101482524	0.195825706096055
AT1G44750;RI:Chr1:16894072:16895327-16895873:16896080:+	0.314012128160809	0.25696468838709	0.415837612730505
AT1G44750;SE:Chr1:16892730-16893565:16893831-16894072:+	0.777572076887588	0.766535511397891	0.779580639427382
AT1G44770;A3:Chr1:16908866-16908943:16908863-16908943:-	0.864006495945345	0.853725980095434	0.717698813801322
AT1G44780;A3:Chr1:16911132-16911210:16911132-16911213:+	0.746977998350639	0.733817504803927	0.727447627449232
AT1G44910;RI:Chr1:16982318:16982632-16982708:16982965:+	0.388852712866058	0.431646033646837	0.428855854083185
AT1G44920;A3:Chr1:16983104-16983185:16983098-16983185:-	0.283270635764473	0.41610625504332	0.543596353827911
AT1G45010;RI:Chr1:17014939:17015079-17015176:17015520:-	0.151720117845269	0.132482888190321	0.220570882596331
AT1G45050;RI:Chr1:17031466:17031569-17031671:17031762:+	0.392450553877569	0.569473553795802	0.537645603262613
AT1G45110;A3:Chr1:17053037-17053120:17053037-17053128:+	0.33244589838192	0.18000699708541	0.177030726586023
AT1G45110;A5:Chr1:17053812-17053956:17053758-17053956:+	0.145212575398471	0.131336327834607	0.222966295589954
AT1G45191;RI:Chr1:17118337:17118350-17118464:17118551:+	0.26535555318218	0.245017964757422	0.231657426423747
AT1G45201;RI:Chr1:17127017:17127488-17128178:17129223:+	0.108494455287003	0.116030315958966	0.12799982304468
AT1G45207;A3:Chr1:17132702-17132836:17132699-17132836:-	0.244389917370266	0.104864317529844	0.265550798247194
AT1G45207;A3:Chr1:17132949-17133348:17132941-17133348:-	0.242570026475166	0.177608502879007	0.15024798844931
AT1G45248;A5:Chr1:17164250-17164616:17164250-17164671:-	0.177453312933935	0.313149863018088	0.356230444363748
AT1G45248;SE:Chr1:17163276-17163346:17163399-17163535:-	0.287267106195407	0.389519988840039	0.370514098390851
AT1G45249;A5:Chr1:17165782-17165891:17165782-17165935:-	0.210858056661577	0.466652194294739	0.564118823588308
AT1G45332;A3:Chr1:17175897-17175983:17175866-17175983:-	0.669187914875757	0.682617397781065	0.387478379393566
AT1G45332;RI:Chr1:17175983:17176214-17176282:17177060:-	0.330812085124243	0.317382602218935	0.612521620606434
AT1G45474;RI:Chr1:17180297:17180439-17180701:17180806:+	0.159137509842874	0.137649206304223	0.160015260556404
AT1G46768;RI:Chr1:17265586:17265879-17266094:17266824:-	0.469305937601707	0.447492343098044	0.474543517827697
AT1G47230;A3:Chr1:17307577-17307672:17307577-17307675:+	0.283554638683066	0.228365917569187	0.305729918753004
AT1G47270;A3:Chr1:17327086-17327158:17327086-17327161:+	0.323575421011149	0.310681106626948	0.390456572374457
AT1G47290;A3:Chr1:17338522-17338822:17338522-17338993:+	0.891133756624255	0.878300977402396	0.854790842602115
AT1G47490;RI:Chr1:17426038:17426096-17426210:17426340:+	0.154055945322076	0.113242152264557	0.19889752398018
AT1G47520;RI:Chr1:17443120:17443585-17443824:17446705:+	0.343291745468522	0.22706407540302	0.256741345147102
AT1G47530;RI:Chr1:17452674:17453019-17453099:17453202:+	0.486113701084361	0.502610153350168	0.662033142285522
AT1G47550;A5:Chr1:17462227-17462309:17462224-17462309:+	0.171184968751533	0.142943373314786	0.231646627193142
AT1G47550;RI:Chr1:17462054:17462227-17462309:17462388:+	0.333586423499005	0.398850899130602	0.360919854764196
AT1G47720;A5:Chr1:17562397-17562565:17562397-17562570:-	0.456308895168006	0.336575246999632	0.171417471926856
AT1G47820;RI:Chr1:17611905:17612014-17612095:17612613:+	0.302477310899812	0.285493685252199	0.245969834739108
AT1G48030;A3:Chr1:17717320-17717421:17717316-17717421:-	0.865743100123165	0.837046297010436	0.844163220123088
AT1G48030;RI:Chr1:17716893:17717316-17717421:17718682:-	0.584044383660048	0.482709375225769	0.51592421506608
AT1G48030;RI:Chr1:17716893:17717320-17717421:17718682:-	0.178809419823669	0.153734852672751	0.164404020775987
AT1G48050;RI:Chr1:17725016:17725302-17725401:17725596:+	0.174252271200526	0.152428652634539	0.320692328938964
AT1G48175;RI:Chr1:17790364:17790519-17790913:17791013:+	0.313050883054893	0.375872800720534	0.422424770085495
AT1G48210;RI:Chr1:17800394:17800667-17800908:17801447:+	0.653142876293151	0.743473145010749	0.868452544727063
AT1G48210;RI:Chr1:17801661:17801943-17802052:17802382:+	0.766167077711546	0.892896778880449	0.895739594046635
AT1G48260;RI:Chr1:17815304:17815483-17815563:17815643:-	0.381442826856934	0.438211533976035	0.571288248457395
AT1G48270;RI:Chr1:17827953:17828154-17828239:17828440:-	0.164112247161085	0.120970161356917	0.209852450769586
AT1G48310;A3:Chr1:17851775-17851863:17851772-17851863:-	0.14511615183224	0.12248238381383	0.295627439961777
AT1G48310;A3:Chr1:17853312-17853411:17853297-17853411:-	0.353830401465454	0.311843231819785	0.111611446822896
AT1G48310;RI:Chr1:17848421:17848799-17849018:17849054:-	0.103265591426398	0.10942881037863	0.162611114928124
AT1G48360;A3:Chr1:17871459-17871533:17871459-17871678:+	0.887558770114724	0.887555217544429	0.892940667839988
AT1G48360;RI:Chr1:17868522:17868753-17868837:17868948:+	0.368121700044063	0.454416739208517	0.278518457260136
AT1G48360;RI:Chr1:17871319:17871459-17871533:17871738:+	0.212696257452773	0.193096577629929	0.138023508976287
AT1G48360;RI:Chr1:17871319:17871459-17871678:17871738:+	0.604226326802986	0.611002358903235	0.55618891093752
AT1G48360;RI:Chr1:17872185:17872418-17872494:17873337:+	0.310990544494851	0.277908175564941	0.299957797349831
AT1G48390;RI:Chr1:17879369:17879723-17879803:17879946:-	0.165755228025793	0.311949006789597	0.194072586780878
AT1G48410;A3:Chr1:17890649-17890735:17890643-17890735:-	0.32650751995222	0.494011496100431	0.361376526559467
AT1G48430;A3:Chr1:17905437-17905630:17905432-17905630:-	0.155600281790934	0.214716989189843	0.219286801626989
AT1G48460;A5:Chr1:17912117-17912474:17912002-17912474:+	0.236035467918934	0.267974332646732	0.130217674861264
AT1G48460;RI:Chr1:17911784:17912002-17912474:17912814:+	0.340355806816998	0.396994727004309	0.31986891065801
AT1G48540;RI:Chr1:17947318:17948690-17949042:17949115:+	0.201910958053274	0.209538106652212	0.214463142179144
AT1G48540;RI:Chr1:17949994:17950151-17950226:17950553:+	0.310152177904746	0.293461875214754	0.281411199634245
AT1G48550;A3:Chr1:17951855-17951944:17951839-17951944:-	0.627670448075648	0.669107284652606	0.606227077077608
AT1G48550;RI:Chr1:17951771:17951839-17951944:17952033:-	0.339002666766305	0.332575989351024	0.145849163177308
AT1G48580;A5:Chr1:17960664-17960781:17960664-17960798:-	0.244636336254195	0.478503299872477	0.488239928322372
AT1G48740;RI:Chr1:18023378:18023625-18023716:18023827:-	0.825729478158493	0.899895877931442	0.80759656307717
AT1G48860;RI:Chr1:18070904:18071101-18071193:18071667:-	0.808004841229902	0.831600005274391	0.62787088780158
AT1G49010;RI:Chr1:18132545:18133138-18133259:18134017:+	0.382918072588183	0.339514821399124	0.34766372822645
AT1G49050;RI:Chr1:18152262:18152415-18152505:18152596:+	0.300632909559945	0.242682595695717	0.479239235825934
AT1G49130;RI:Chr1:18175032:18175798-18175903:18176022:-	0.503430581701266	0.691707262023436	0.29285002543359
AT1G49160;SE:Chr1:18181471-18181613:18181650-18181781:-	0.676766684238458	0.824353528841691	0.610560089134378
AT1G49180;A3:Chr1:18185734-18185825:18185655-18185825:-	0.614467355446708	0.725273642279068	0.65945156844541
AT1G49180;RI:Chr1:18184601:18184820-18184943:18185040:-	0.733077059691245	0.632762786590627	0.531360352551269
AT1G49340;A5:Chr1:18253869-18254042:18253848-18254042:+	0.806579450264413	0.771053752200734	0.84162813174164
AT1G49350;A3:Chr1:18266084-18266163:18266084-18266172:+	0.504041329959432	0.57566533975186	0.648761054810948
AT1G49350;A5:Chr1:18266245-18266332:18266241-18266332:+	0.775081759110024	0.819389133770904	0.846314608901141
AT1G49360;RI:Chr1:18267231:18268529-18268662:18268715:-	0.167614689778647	0.208867116347973	0.138411026004866
AT1G49360;RI:Chr1:18269102:18269170-18269362:18269465:-	0.411524173962675	0.355450274421187	0.415129683121598
AT1G49480;RI:Chr1:18315229:18315622-18316034:18316861:-	0.879840724039803	0.780680949075349	0.659148666073828
AT1G49500;A5:Chr1:18320671-18321415:18320671-18321989:-	0.53632921740257	0.559752108032999	0.605138772334617
AT1G49510;RI:Chr1:18326846:18327100-18327231:18327305:+	0.438819177636386	0.613542107670241	0.648413734570908
AT1G49510;RI:Chr1:18327932:18328163-18328276:18328714:+	0.412582675485385	0.400185184370615	0.181420506787593
AT1G49520;A3:Chr1:18331391-18331491:18331391-18331494:+	0.839107812586993	0.683496673011438	0.792157598377702
AT1G49560;RI:Chr1:18343666:18343742-18343834:18344452:+	0.207910688391112	0.113651604201998	0.541185264250845
AT1G49590;SE:Chr1:18355489-18355747:18355796-18355880:+	0.173362613598083	0.124212900587785	0.14619124983784
AT1G49620;RI:Chr1:18365280:18365761-18365839:18366024:-	0.408371157530656	0.465494172898102	0.474683793136889
AT1G49630;A3:Chr1:18367829-18368344:18367826-18368344:-	0.275100791604557	0.192391614617546	0.340683521601419
AT1G49630;RI:Chr1:18367590:18367826-18368344:18368549:-	0.396680354837254	0.280868281270974	0.490992543514088
AT1G49630;RI:Chr1:18367590:18367829-18368344:18368549:-	0.634037848539099	0.621139018940957	0.65117679865557
AT1G49720;A3:Chr1:18400160-18400742:18400160-18400784:+	0.811787362735191	0.804386291942522	0.737202678553208
AT1G49730;A3:Chr1:18403492-18403560:18403455-18403560:-	0.279340768003805	0.323989791469941	0.352257051527098
AT1G49730;A3:Chr1:18404478-18404548:18404463-18404548:-	0.752842768936976	0.715172533591957	0.740156377583077
AT1G49730;RI:Chr1:18403366:18403492-18403560:18403627:-	0.317941766517247	0.297940332868449	0.127879221067276
AT1G49730;RI:Chr1:18404548:18405102-18405470:18405759:-	0.362369690636209	0.413504379080418	0.311993493614985
AT1G49830;A3:Chr1:18445338-18445533:18445323-18445533:-	0.216118712136682	0.162344003591284	0.483488367294493
AT1G49832;A5:Chr1:18447887-18447972:18447837-18447972:+	0.158692265915479	0.364354904097458	0.203240528805471
AT1G49840;RI:Chr1:18451746:18452752-18453104:18453448:+	0.17599260992943	0.166232088690465	0.224073046812341
AT1G49870;A3:Chr1:18460464-18460908:18460464-18460917:+	0.403877318931744	0.249830508218653	0.161838347339577
AT1G49950;A5:Chr1:18496750-18497084:18496750-18497129:-	0.307866100303977	0.404923452059807	0.322684850399198
AT1G49975;A3:Chr1:18505052-18505136:18505052-18505147:+	0.233008581216853	0.212450836229974	0.239861424460081
AT1G49980;A3:Chr1:18511962-18512066:18511962-18512090:+	0.14106633050102	0.250819109997049	0.134481268452672
AT1G49980;RI:Chr1:18511849:18511962-18512066:18512512:+	0.310958224392267	0.1800636339108	0.654472477353348
AT1G49980;RI:Chr1:18511849:18512512-18512911:18513340:+	0.44568128671294	0.46594460158631	0.283357839063883
AT1G49980;SE:Chr1:18508884-18508965:18509088-18509177:+	0.81231807337434	0.755352354900336	0.684797328424355
AT1G50000;A3:Chr1:18515658-18515764:18515597-18515764:-	0.675373663093048	0.595038229629415	0.584405798474523
AT1G50000;A3:Chr1:18516415-18516736:18516410-18516736:-	0.72172770020145	0.839451234843458	0.85119983417026
AT1G50140;A5:Chr1:18574758-18575740:18574758-18575748:-	0.675403962598378	0.629673664635169	0.519863891899108
AT1G50140;RI:Chr1:18578152:18578700-18578945:18579306:-	0.704116134391033	0.305454171381545	0.354040056084682
AT1G50140;SE:Chr1:18574758-18575740:18575813-18576670:-	0.23361643912817	0.22416248678143	0.159820902815089
AT1G50140;SE:Chr1:18574758-18575748:18575813-18576670:-	0.127779996402629	0.145245482507106	0.149432541947564
AT1G50200;RI:Chr1:18593201:18593272-18593360:18593503:-	0.183466729214706	0.148445147381671	0.144610179632674
AT1G50260;RI:Chr1:18619257:18619366-18619552:18619757:-	0.243325303714892	0.23805903148947	0.185033239609794
AT1G50260;RI:Chr1:18619257:18619757-18620331:18620572:-	0.160606899079536	0.140089552671365	0.134579916110782
AT1G50260;SE:Chr1:18619757-18620071:18620089-18620331:-	0.766809854933282	0.665870776592201	0.814966760390206
AT1G50280;RI:Chr1:18624963:18626144-18626230:18626441:-	0.66713738440759	0.63306918217182	0.778302174564468
AT1G50300;A5:Chr1:18631002-18631101:18631002-18631119:-	0.372072035372496	0.341752790023913	0.398209795828031
AT1G50300;A5:Chr1:18631447-18631542:18631447-18631558:-	0.371160367595689	0.339578984710606	0.396762740105896
AT1G50410;RI:Chr1:18676288:18676869-18676968:18677177:+	0.382086275341254	0.367646012705983	0.311376883492209
AT1G50440;A3:Chr1:18685966-18686061:18685966-18686144:+	0.824612055370042	0.835534039673063	0.818628976162249
AT1G50440;A3:Chr1:18685966-18686078:18685966-18686134:+	0.627728718938267	0.546312321304153	0.733883892247458
AT1G50440;A3:Chr1:18685966-18686078:18685966-18686144:+	0.200849877048842	0.32823780945118	0.491145846506824
AT1G50440;A3:Chr1:18685966-18686134:18685966-18686144:+	0.129715528524136	0.288650384169827	0.259256126171907
AT1G50440;RI:Chr1:18685769:18685966-18686078:18686312:+	0.781656289917502	0.490123025401084	0.508074503211775
AT1G50440;RI:Chr1:18685769:18685966-18686134:18686312:+	0.857884565167959	0.536502134751884	0.740144348662042
AT1G50440;RI:Chr1:18685769:18685966-18686144:18686312:+	0.473612931979015	0.319585123559546	0.499220126697011
AT1G50450;A5:Chr1:18689600-18689702:18689600-18689713:-	0.253802161925268	0.222204527811498	0.312170174990648
AT1G50570;A5:Chr1:18727574-18727828:18727574-18728109:-	0.259533230702369	0.26380908389183	0.203581598569303
AT1G50630;RI:Chr1:18751456:18751790-18751875:18752214:-	0.308263618725272	0.309461211812532	0.203630781431032
AT1G50670;A5:Chr1:18776569-18776786:18776569-18777000:-	0.495283064173251	0.56337514579272	0.252734606973176
AT1G50670;RI:Chr1:18776488:18776569-18776924:18777107:-	0.336110914127651	0.297434823196061	0.559438950033261
AT1G50700;RI:Chr1:18783657:18783824-18783903:18784030:+	0.292144122765573	0.227571075598706	0.230979440975806
AT1G50730;A3:Chr1:18795954-18796069:18795954-18796072:+	0.192305287526176	0.309472532148314	0.436423193550555
AT1G50730;A3:Chr1:18796736-18796931:18796736-18796935:+	0.503386574424292	0.449292024473833	0.450742797499012
AT1G50730;A3:Chr1:18797896-18798070:18797896-18798077:+	0.222790871347705	0.144819390325772	0.417399305253344
AT1G50840;A3:Chr1:18841644-18841948:18841644-18841951:+	0.722962212442414	0.700100737202205	0.652554142155018
AT1G50950;A5:Chr1:18882473-18882577:18882466-18882577:+	0.794455851963794	0.798310986565067	0.54852628656251
AT1G50950;SE:Chr1:18881747-18881851:18881908-18882250:+	0.802798087296946	0.798310986565067	0.559313208892447
AT1G50970;A3:Chr1:18896367-18896477:18896367-18896555:+	0.474679176134281	0.551637441639813	0.761370630553043
AT1G50970;A3:Chr1:18898986-18899052:18898986-18899416:+	0.835363450845985	0.897866904829	0.732205455859601
AT1G50970;A5:Chr1:18896371-18896477:18896367-18896477:+	0.687742689539651	0.572217987299731	0.452942075673972
AT1G50970;A5:Chr1:18898788-18898882:18898779-18898882:+	0.412790470621514	0.316987980738697	0.172106701812592
AT1G50970;RI:Chr1:18898672:18898779-18898882:18898986:+	0.583980319893337	0.496640588555066	0.671967533945981
AT1G51070;RI:Chr1:18928859:18928936-18929019:18929181:+	0.158707382999832	0.163946345298231	0.203671322055994
AT1G51070;SE:Chr1:18928130-18928725:18928755-18928859:+	0.46649726266005	0.435143278278494	0.277290374227082
AT1G51110;A3:Chr1:18936469-18936547:18936469-18936552:+	0.167340511707941	0.133764431767342	0.143265947646242
AT1G51160;A3:Chr1:18949663-18950007:18949663-18950014:+	0.473371262737318	0.528544685421563	0.500143226023055
AT1G51160;RI:Chr1:18949532:18949663-18950007:18950280:+	0.24664116909355	0.147254354743942	0.173029061376393
AT1G51160;RI:Chr1:18949532:18949663-18950014:18950280:+	0.22736976838485	0.162193528508343	0.173111053585008
AT1G51200;A5:Chr1:18984756-18985688:18984554-18985688:+	0.836646870503833	0.785974922580624	0.658030097937734
AT1G51200;SE:Chr1:18984554-18984724:18984798-18985688:+	0.228896658815075	0.252410137299018	0.280110290798015
AT1G51270;RI:Chr1:19007364:19007628-19007826:19007896:+	0.391242383106932	0.469930706000643	0.11868412775063
AT1G51310;A5:Chr1:19021298-19021382:19021298-19021414:-	0.600089511688001	0.61486124873355	0.368567717699181
AT1G51340;A3:Chr1:19031817-19031898:19031817-19031951:+	0.231280855885554	0.292824954267595	0.390459446399238
AT1G51340;A5:Chr1:19033765-19033852:19033746-19033852:+	0.782021020896986	0.72288216342922	0.822072519354898
AT1G51370;A5:Chr1:19045268-19045585:19045246-19045585:+	0.590280480221258	0.642469513128935	0.797936282216609
AT1G51430;A5:Chr1:19068571-19068711:19068489-19068711:+	0.808462238761657	0.776595039804414	0.776363824897244
AT1G51430;RI:Chr1:19068241:19068571-19068711:19068773:+	0.171255974322294	0.170979204717617	0.188377495998514
AT1G51520;A3:Chr1:19109099-19109169:19109099-19109180:+	0.245826643987594	0.22191163624221	0.27484020371577
AT1G51560;RI:Chr1:19120333:19120444-19120524:19120795:-	0.195976145342077	0.199360449284962	0.207624764923553
AT1G51600;A3:Chr1:19132666-19133155:19132666-19133159:+	0.880800077732862	0.864678573094059	0.860268169272369
AT1G51610;RI:Chr1:19136214:19136798-19137024:19137078:+	0.269828595401712	0.13323468970203	0.198945757342353
AT1G51610;RI:Chr1:19137717:19137772-19137870:19137984:+	0.126389607907679	0.134249818729323	0.169352255783033
AT1G51690;A3:Chr1:19166329-19166612:19166329-19166630:+	0.281851555560994	0.250368816390323	0.33405638321951
AT1G51690;A5:Chr1:19167568-19167961:19167565-19167961:+	0.34061274990836	0.370581430632145	0.367760065699476
AT1G51690;RI:Chr1:19167362:19167568-19167961:19168052:+	0.275710629690885	0.164264777307962	0.134099417496356
AT1G51720;A5:Chr1:19181190-19181649:19181007-19181649:+	0.3300484399703	0.16447391046119	0.775512558358366
AT1G51720;A5:Chr1:19181190-19181649:19181113-19181649:+	0.183767426294193	0.105096611959286	0.210425434367526
AT1G51740;A5:Chr1:19190061-19190151:19190044-19190151:+	0.165176408989447	0.208028812019119	0.201718246945011
AT1G51965;A3:Chr1:19313291-19313387:19313280-19313387:-	0.428323393234341	0.489344684699218	0.490959825054193
AT1G52100;A5:Chr1:19385140-19385233:19385140-19385480:-	0.139123661050666	0.175295396042078	0.14168804356259
AT1G52220;SE:Chr1:19454094-19454187:19454273-19454378:-	0.809333624557978	0.790007142830207	0.793046927818365
AT1G52260;A3:Chr1:19461424-19461499:19461424-19461768:+	0.537541738705803	0.215057593852022	0.262108844704141
AT1G52260;A5:Chr1:19461664-19461768:19461424-19461768:+	0.719227876660817	0.586630885749289	0.639794402286022
AT1G52260;RI:Chr1:19461295:19461424-19461499:19461664:+	0.198009352256347	0.160137568212675	0.430193272696724
AT1G52260;RI:Chr1:19462868:19463002-19463079:19463135:+	0.2564119903294	0.243565965336832	0.252176995658483
AT1G52290;RI:Chr1:19470652:19470813-19470879:19471029:-	0.168608289897518	0.141039132970705	0.212808226116422
AT1G52360;A5:Chr1:19505427-19505699:19505365-19505699:+	0.740856683077917	0.746608013251452	0.630328393388527
AT1G52360;A5:Chr1:19505447-19505699:19505427-19505699:+	0.88813540156964	0.884287952930997	0.896768085678435
AT1G52360;RI:Chr1:19505194:19505365-19505699:19506309:+	0.625239558609097	0.570697629533588	0.489482555122921
AT1G52360;RI:Chr1:19505194:19505427-19505699:19506309:+	0.368518421515402	0.310902239540958	0.359922192492442
AT1G52370;A5:Chr1:19506571-19507018:19506522-19507018:+	0.306045266802778	0.203086747285216	0.226203073988063
AT1G52370;A5:Chr1:19506765-19507018:19506571-19507018:+	0.119342452600688	0.14026780278093	0.103055967198506
AT1G52370;RI:Chr1:19506356:19506522-19507018:19507175:+	0.199100290996848	0.121238253258297	0.123681770499582
AT1G52370;RI:Chr1:19506356:19506571-19507018:19507175:+	0.359548793782766	0.349616866580545	0.322966065196835
AT1G52370;RI:Chr1:19506356:19506765-19507018:19507175:+	0.805549760638309	0.767159976836862	0.805893889827517
AT1G52430;A3:Chr1:19533436-19533606:19533433-19533606:-	0.434341226536331	0.125414841801148	0.815261391925533
AT1G52450;A3:Chr1:19544054-19544119:19544026-19544119:-	0.403645543507161	0.567682600640723	0.742851764434615
AT1G52500;A5:Chr1:19562154-19562347:19561993-19562347:+	0.349563471704847	0.195787843592722	0.114899624801764
AT1G52500;RI:Chr1:19561894:19561993-19562347:19562381:+	0.723328665171337	0.286408200562002	0.55194728906816
AT1G52540;RI:Chr1:19571389:19571536-19571841:19572204:-	0.137306019503151	0.217765010442011	0.310987799177409
AT1G52565;RI:Chr1:19579839:19580302-19580364:19580977:-	0.703887707058829	0.160937009287092	0.847452731861885
AT1G52630;A3:Chr1:19607941-19608199:19607907-19608199:-	0.454697261393339	0.475947153266047	0.451282611798002
AT1G52630;RI:Chr1:19607625:19607713-19607837:19607941:-	0.288546051614803	0.275800307295818	0.26592424211945
AT1G52700;RI:Chr1:19633336:19633423-19633978:19634059:-	0.440780973257279	0.453480679074151	0.276042817325094
AT1G52710;RI:Chr1:19639966:19640016-19640093:19640512:-	0.59263007670952	0.468245049039632	0.503811721727255
AT1G52730;RI:Chr1:19642452:19642668-19642854:19642983:+	0.364326049372195	0.421917267096773	0.23561249580434
AT1G53025;RI:Chr1:19756445:19756833-19757076:19757386:-	0.582071384428366	0.419355602681841	0.569369009271669
AT1G53040;A5:Chr1:19767141-19767221:19767141-19767326:-	0.267445916117693	0.253851608344391	0.201528041678683
AT1G53040;RI:Chr1:19767108:19767141-19767221:19767564:-	0.236996624599885	0.271264183317494	0.147410243854073
AT1G53050;RI:Chr1:19771916:19772240-19772492:19772990:+	0.646583496636293	0.855964289892933	0.448948663521068
AT1G53160;A5:Chr1:19806776-19806855:19806772-19806855:+	0.720054442411531	0.881265596172817	0.674365662497504
AT1G53200;A5:Chr1:19842517-19842634:19842517-19842651:-	0.821458353199239	0.829561505523479	0.672581428139924
AT1G53250;A5:Chr1:19858187-19858311:19858177-19858311:+	0.629674376969478	0.57626814224877	0.731495801935691
AT1G53280;RI:Chr1:19864726:19865130-19865292:19865432:-	0.516398322491921	0.285046131666461	0.788411867942647
AT1G53380;A5:Chr1:19914702-19915842:19914702-19916381:-	0.236296613091994	0.260334632062214	0.126419348614683
AT1G53380;RI:Chr1:19915842:19915959-19916381:19916686:-	0.138983077588294	0.162893482105667	0.179919453988255
AT1G53380;SE:Chr1:19914702-19915842:19915959-19916381:-	0.657161508859823	0.643967168013304	0.397449733385108
AT1G53390;A5:Chr1:19920296-19920453:19920292-19920453:+	0.692939529575718	0.708815970256877	0.72950890777933
AT1G53390;SE:Chr1:19918998-19919322:19919398-19919637:+	0.599629320978109	0.845873100905922	0.293822683461857
AT1G53430;A3:Chr1:19937612-19937697:19937612-19937712:+	0.473028133634765	0.830401548052676	0.493536307229576
AT1G53440;RI:Chr1:19947872:19947943-19948011:19948082:+	0.599798014305365	0.579335420828422	0.589553467751561
AT1G53450;RI:Chr1:19951006:19951481-19951741:19951872:-	0.461099493289159	0.328407246408282	0.330876774811495
AT1G53490;A3:Chr1:19966343-19966449:19966343-19966479:+	0.519548118980788	0.426058532926916	0.643943063359721
AT1G53490;SE:Chr1:19965370-19965455:19965500-19965605:+	0.760438921013393	0.789178901181923	0.746411991006547
AT1G53510;A3:Chr1:19973004-19973144:19972964-19973144:-	0.131148286002007	0.128581356815225	0.210119488847474
AT1G53510;A3:Chr1:19973926-19974135:19973879-19974135:-	0.829645902166163	0.88198264649758	0.826659710627276
AT1G53510;RI:Chr1:19972658:19972807-19973144:19973203:-	0.226992967808033	0.154709282493528	0.251412595440699
AT1G53510;SE:Chr1:19972807-19972922:19972964-19973144:-	0.272039526968046	0.242718452550984	0.322145896049159
AT1G53570;A3:Chr1:19990235-19990315:19990235-19990318:+	0.540126063765221	0.60326148325756	0.530875679446755
AT1G53570;RI:Chr1:19990315:19990400-19990481:19991214:+	0.682961959229985	0.104641424323884	0.872219113273984
AT1G53650;A5:Chr1:20030667-20030944:20030667-20030962:-	0.671902088006893	0.583800386939785	0.740924321225205
AT1G53710;A5:Chr1:20055194-20055277:20055194-20055301:-	0.422713419893506	0.617766659948547	0.318724879363361
AT1G53710;RI:Chr1:20055098:20055194-20055277:20055415:-	0.646472341006715	0.356294008647313	0.674636783236185
AT1G53710;RI:Chr1:20055098:20055194-20055301:20055415:-	0.572467174969168	0.472177201512696	0.492399176248498
AT1G53760;SE:Chr1:20070238-20070343:20070407-20070724:-	0.877641408787674	0.883085834932527	0.782779223807918
AT1G53780_and_AT1G53785;A3:Chr1:20076205-20076307:20076202-20076307:-	0.724299798074523	0.763329697074455	0.848325620831176
AT1G53780_and_AT1G53785;A3:Chr1:20077543-20077616:20077536-20077616:-	0.833046405714783	0.888945543267324	0.867718497528932
AT1G53780_and_AT1G53785;A3:Chr1:20077988-20078080:20077745-20078080:-	0.230503438947583	0.145486880909133	0.155932461808074
AT1G53780_and_AT1G53785;RI:Chr1:20077616:20077745-20078080:20079022:-	0.330954194189118	0.266237121855252	0.174796756783171
AT1G53780_and_AT1G53785;RI:Chr1:20077616:20077988-20078080:20079022:-	0.622834830031028	0.680625397967544	0.534147693271502
AT1G53790;RI:Chr1:20079531:20079612-20079698:20080883:-	0.173335245819273	0.766368217623171	0.187930316424642
AT1G53800;A5:Chr1:20081912-20082168:20081900-20082168:+	0.692236602385654	0.717680908318573	0.72297634500569
AT1G53800;A5:Chr1:20082705-20082788:20082695-20082788:+	0.231852016157865	0.151367585380277	0.284953435466273
AT1G54030;RI:Chr1:20168777:20169029-20169100:20169684:+	0.108743264727113	0.120807338700268	0.101417149281031
AT1G54110;A5:Chr1:20199992-20200104:20199457-20200104:+	0.417152701842399	0.374345346230013	0.388728957990406
AT1G54110;RI:Chr1:20199310:20199457-20199603:20199706:+	0.78994018018975	0.606271675135092	0.46873800332448
AT1G54110;RI:Chr1:20199310:20199457-20199899:20199992:+	0.204800942649266	0.108066285395439	0.209414590375104
AT1G54110;RI:Chr1:20199310:20199706-20199899:20199992:+	0.777567771443314	0.742939993292618	0.855883551220447
AT1G54110;SE:Chr1:20199457-20199899:20199992-20200104:+	0.73537777276885	0.831602490141181	0.705951037960778
AT1G54180;A3:Chr1:20228515-20228732:20228515-20228800:+	0.841868498212636	0.824178092037751	0.771481401505735
AT1G54180;A5:Chr1:20228939-20229031:20228877-20229031:+	0.841868498212636	0.835932913823376	0.771481401505735
AT1G54180;RI:Chr1:20228139:20228515-20229031:20229163:+	0.42283179612835	0.308099665431687	0.548867605770329
AT1G54180;RI:Chr1:20229031:20229163-20229260:20229573:+	0.123493093446315	0.114042038956434	0.227051072314833
AT1G54180;SE:Chr1:20228515-20228732:20228939-20229031:+	0.236670087994752	0.251548421344366	0.46001668428507
AT1G54217;A3:Chr1:20244824-20244996:20244821-20244996:-	0.252030527197613	0.282383310640164	0.240994473627807
AT1G54217;A5:Chr1:20245059-20245243:20245059-20245401:-	0.280641582872039	0.288598862657055	0.571715051619296
AT1G54217;A5:Chr1:20245059-20245375:20245059-20245455:-	0.337058257061829	0.319928522616567	0.295538371091967
AT1G54217;RI:Chr1:20244704:20244821-20244996:20245555:-	0.223392609116207	0.224172180136891	0.227599742286719
AT1G54217;RI:Chr1:20244704:20244824-20244996:20245555:-	0.534193063709285	0.360784129226802	0.433718118977083
AT1G54217;RI:Chr1:20244996:20245059-20245243:20245555:-	0.880951741516028	0.860712843346399	0.794830112943272
AT1G54217;RI:Chr1:20244996:20245059-20245375:20245555:-	0.35557800012089	0.427068122302549	0.344944833063247
AT1G54217;RI:Chr1:20244996:20245059-20245401:20245555:-	0.742727335374438	0.714843299847183	0.837962017760304
AT1G54217;RI:Chr1:20244996:20245059-20245455:20245555:-	0.219079189654838	0.259624028316563	0.180943218347197
AT1G54220;A3:Chr1:20248625-20248707:20248622-20248707:-	0.252775835112584	0.141932332423666	0.149260668145012
AT1G54250;A5:Chr1:20255098-20255210:20255075-20255210:+	0.814049865936568	0.798738083278491	0.443667386457867
AT1G54310;A5:Chr1:20274561-20274642:20274535-20274642:+	0.179181207971382	0.12767661210201	0.14781163938178
AT1G54360;A5:Chr1:20291378-20291458:20291357-20291458:+	0.866591416414533	0.840474777580685	0.878203368682192
AT1G54360;RI:Chr1:20290789:20290875-20290944:20291036:+	0.128160204916139	0.16896750700792	0.221909032873779
AT1G54370;RI:Chr1:20294345:20294364-20294466:20294541:-	0.536640636843864	0.443069017437057	0.376822213948942
AT1G54370;RI:Chr1:20294635:20294732-20294825:20295019:-	0.813886163364713	0.8067700725383	0.777074026759719
AT1G54370;RI:Chr1:20294635:20294732-20294972:20295019:-	0.265886048180354	0.216260442586225	0.30027609699766
AT1G54370;RI:Chr1:20295132:20295163-20295245:20295273:-	0.503872023505308	0.443211451527417	0.512244152920071
AT1G54370;SE:Chr1:20294732-20294825:20294885-20294972:-	0.299523819445817	0.412837693061909	0.337258331627161
AT1G54380;A3:Chr1:20299689-20300122:20299244-20300122:-	0.285755510113462	0.171744432741432	0.218345853171714
AT1G54390;RI:Chr1:20304515:20304925-20305039:20305171:-	0.296538872742899	0.364378987711135	0.301735158847087
AT1G54390;RI:Chr1:20306424:20306621-20306727:20306798:-	0.752808504640614	0.805602197521056	0.866677951092336
AT1G54390;RI:Chr1:20306424:20306635-20306727:20306798:-	0.117761404859592	0.134198757928373	0.105916379448984
AT1G54390;SE:Chr1:20305623-20306153:20306216-20306424:-	0.621576645480696	0.603314997552996	0.347160302480412
AT1G54440;A3:Chr1:20327518-20327611:20327518-20327614:+	0.327808462098998	0.313701543090194	0.332545803365888
AT1G54440;A3:Chr1:20327518-20327614:20327518-20327620:+	0.172135050393139	0.20057427773414	0.166294304719719
AT1G54440;A5:Chr1:20326961-20327360:20326956-20327360:+	0.204474332057047	0.22577496702677	0.273494461079378
AT1G54440;RI:Chr1:20326798:20326956-20327360:20327518:+	0.172266127374126	0.138124126446011	0.17596570183299
AT1G54440;RI:Chr1:20326798:20326961-20327360:20327518:+	0.447422465080217	0.354656109324945	0.361938973493294
AT1G54450;SE:Chr1:20338263-20338403:20338502-20338583:-	0.542382887808701	0.122782986221048	0.845607561095003
AT1G54490;SE:Chr1:20350506-20351271:20351373-20351449:+	0.70138668379799	0.82633408887099	0.447330211318327
AT1G54510;A5:Chr1:20362033-20362442:20362033-20362507:-	0.583690583742755	0.72900434835624	0.791069255843298
AT1G54510;RI:Chr1:20361921:20362033-20362507:20362624:-	0.286936481717514	0.174005951396121	0.34704565909606
AT1G54510;SE:Chr1:20360074-20360153:20360202-20360747:-	0.408600879127666	0.273113636363636	0.257831792917078
AT1G54680;A3:Chr1:20413869-20413944:20413869-20413962:+	0.849975519931102	0.882443253237023	0.775071112584368
AT1G54730;A3:Chr1:20424617-20424716:20424617-20424720:+	0.637355913732947	0.62147012330953	0.635488349631776
AT1G54730;A5:Chr1:20428111-20428388:20427343-20428388:+	0.625533519331663	0.677962244339819	0.668772264271347
AT1G54730;RI:Chr1:20427300:20427343-20428049:20428111:+	0.143585649089898	0.115368890606221	0.16762522827984
AT1G54730;RI:Chr1:20427300:20427343-20428388:20428447:+	0.437362128013871	0.653668847648781	0.577018031276218
AT1G54730;RI:Chr1:20427300:20428111-20428388:20428447:+	0.317566614807757	0.472722774567404	0.403213443892078
AT1G54730;RI:Chr1:20429314:20429373-20429659:20430446:+	0.864794148820116	0.723075456149073	0.309998692562817
AT1G54920;A3:Chr1:20471602-20471799:20471602-20471802:+	0.382380760614016	0.409840436471436	0.355709787177476
AT1G54920;RI:Chr1:20473791:20473952-20474051:20474267:+	0.269730011386549	0.164050155534176	0.11699342956586
AT1G54930;A5:Chr1:20479245-20479315:20479245-20479444:-	0.716929345842155	0.761722075403259	0.396400575224131
AT1G55000;A5:Chr1:20516205-20516272:20516178-20516272:+	0.543511337280534	0.63692056016137	0.349869585740424
AT1G55010;A3:Chr1:20517141-20517225:20517141-20517228:+	0.726371715370139	0.820711949449596	0.88449699346786
AT1G55010;A3:Chr1:20517141-20517228:20517141-20517249:+	0.754081570579289	0.797948966787454	0.642145466377887
AT1G55110;RI:Chr1:20561686:20562085-20562409:20563405:-	0.172352570645627	0.265311816340311	0.450735630595329
AT1G55110;RI:Chr1:20562409:20562629-20563086:20563405:-	0.309763570155527	0.197383308779389	0.130069526333051
AT1G55150;RI:Chr1:20574474:20574689-20574888:20575145:+	0.101736084162917	0.430240663807109	0.221652136004783
AT1G55200;RI:Chr1:20591875:20592140-20592319:20592521:-	0.56672827771965	0.481709248861124	0.579909425052919
AT1G55250;A3:Chr1:20609697-20609828:20609697-20610182:+	0.543511321615047	0.436461084235045	0.726055684207156
AT1G55250;A5:Chr1:20609733-20610178:20609697-20610178:+	0.284743246965536	0.244464221884589	0.403509630833836
AT1G55270;A5:Chr1:20619571-20619822:20619571-20619860:-	0.140408397940319	0.203748989648799	0.244132892878093
AT1G55280;RI:Chr1:20622874:20623763-20623840:20624196:-	0.517757364713417	0.441396916807899	0.185690665544867
AT1G55310;A3:Chr1:20632055-20632148:20632055-20632151:+	0.377901008487319	0.304277318285894	0.305066116376922
AT1G55310;A5:Chr1:20631722-20631885:20631119-20631885:+	0.269729210772721	0.157515316743033	0.146150434979265
AT1G55310;RI:Chr1:20631042:20631119-20631558:20632055:+	0.343409367386113	0.450582755133516	0.724923174786681
AT1G55310;RI:Chr1:20631042:20631119-20631561:20631722:+	0.405445947712008	0.234378856408506	0.176162372013421
AT1G55310;RI:Chr1:20631042:20631722-20631885:20632055:+	0.123009647016708	0.2795360734841	0.470257951481441
AT1G55310;SE:Chr1:20631119-20631561:20631722-20631885:+	0.351335776997658	0.379167284909461	0.444590699451619
AT1G55320;RI:Chr1:20633941:20634195-20634283:20634484:+	0.534344673821449	0.165054245332096	0.886732487333565
AT1G55340;A3:Chr1:20652822-20652902:20652822-20652932:+	0.745321071462646	0.701440545040056	0.713164936557677
AT1G55340;A5:Chr1:20652108-20652308:20651860-20652308:+	0.643014406663966	0.788978622590119	0.532509715095923
AT1G55340;RI:Chr1:20652576:20652822-20652902:20653172:+	0.172457172467926	0.132764555576569	0.158525430316865
AT1G55340;RI:Chr1:20652576:20652822-20652932:20653172:+	0.378833942899648	0.264527846791881	0.318986052768708
AT1G55350;A3:Chr1:20654256-20654323:20654235-20654323:-	0.78214217201523	0.792713188296288	0.723004411405446
AT1G55350;A5:Chr1:20664756-20664860:20664756-20664862:-	0.876772781562646	0.819303266793512	0.811414052967774
AT1G55350;RI:Chr1:20653740:20654235-20654323:20654768:-	0.730147365373537	0.754987609069444	0.699681467275165
AT1G55350;RI:Chr1:20653740:20654256-20654323:20654768:-	0.429761700393004	0.446217495803985	0.471622466922634
AT1G55475;RI:Chr1:20711465:20712028-20712115:20712367:+	0.476075121402315	0.380699199221441	0.183125300843789
AT1G55500;A3:Chr1:20720471-20720570:20720471-20720609:+	0.563661615898199	0.578364151523734	0.548559446260981
AT1G55500;A5:Chr1:20722308-20722394:20722292-20722394:+	0.135624518163462	0.149273084556589	0.141822794410966
AT1G55500;RI:Chr1:20719470:20719774-20720028:20720101:+	0.423152866232674	0.397594300954506	0.440450982840803
AT1G55500;RI:Chr1:20722146:20722292-20722394:20722918:+	0.161049616705148	0.245200466604632	0.188091865305886
AT1G55500;RI:Chr1:20722146:20722308-20722394:20722918:+	0.550249299570495	0.649294074356349	0.583650076311366
AT1G55520;RI:Chr1:20725707:20726058-20726144:20726224:-	0.526714299148403	0.476512630381816	0.469703949970716
AT1G55590;A3:Chr1:20770852-20770943:20770578-20770943:-	0.708997356663659	0.783091909134992	0.649345845031428
AT1G55675;RI:Chr1:20803661:20803960-20804303:20804574:-	0.143470141681907	0.18080225491616	0.136991548338546
AT1G55680;A5:Chr1:20807310-20807712:20807310-20807731:-	0.164509956200423	0.139978188295522	0.16303339410837
AT1G55690;RI:Chr1:20808143:20808464-20808534:20808645:-	0.851083602269777	0.841511423029849	0.861296437289817
AT1G55690;RI:Chr1:20808143:20808645-20808724:20808798:-	0.14545757818509	0.144036236010259	0.174600937616081
AT1G55690;SE:Chr1:20811922-20812173:20812296-20812617:-	0.828410741709931	0.868220437668819	0.881316618920903
AT1G55730;A5:Chr1:20833808-20833897:20833808-20833903:-	0.864622930235664	0.830664045706543	0.864792654796069
AT1G55740;RI:Chr1:20836488:20836555-20836622:20836763:-	0.594139607512323	0.25958765239494	0.296269409548439
AT1G55810;A5:Chr1:20860831-20861271:20860710-20861271:+	0.543950468769719	0.481737836103277	0.298106145188451
AT1G55810;RI:Chr1:20860507:20860710-20861271:20861414:+	0.238490125216208	0.16251768169697	0.15563171010572
AT1G55810;RI:Chr1:20860507:20860831-20861271:20861414:+	0.2079656233662	0.172711318955729	0.302638731932643
AT1G55830;A3:Chr1:20869703-20869945:20869680-20869945:-	0.409325094960406	0.233863742547642	0.565372003619597
AT1G55830;RI:Chr1:20869945:20870280-20870354:20870477:-	0.597673089120983	0.786659919301463	0.532127613232393
AT1G55840;A3:Chr1:20873945-20874058:20873945-20874483:+	0.500280301075416	0.500357015210195	0.267096149006175
AT1G55870;A3:Chr1:20896235-20896344:20896235-20896363:+	0.781068725768529	0.796121044332684	0.545041572496075
AT1G55870;RI:Chr1:20896344:20896663-20896739:20896852:+	0.210924757011249	0.168068926373617	0.250941231800571
AT1G55915;A3:Chr1:20910171-20910615:20910171-20910618:+	0.243308194756463	0.203373099226324	0.313606514895048
AT1G55930;A5:Chr1:20921169-20921241:20921158-20921241:+	0.152194379723924	0.153437283799804	0.162039642655734
AT1G55940_and_AT1G55947;A3:Chr1:20923634-20923669:20923586-20923669:-	0.454116944098399	0.570576076456342	0.690899016399465
AT1G55940_and_AT1G55947;RI:Chr1:20922252:20922363-20922673:20922901:-	0.454116944098399	0.570576076456342	0.690899016399465
AT1G55940_and_AT1G55947;RI:Chr1:20924343:20924559-20925193:20925619:-	0.545883055901601	0.429423923543658	0.309100983600535
AT1G56010;RI:Chr1:20946571:20947346-20947449:20947729:-	0.216126069822585	0.245969726682987	0.360464296574793
AT1G56010;RI:Chr1:20946571:20947354-20947449:20947729:-	0.785941488821524	0.149855321761712	0.599141659496598
AT1G56090;A3:Chr1:20978437-20978534:20978432-20978534:-	0.472296032036886	0.374734343244876	0.44946079965252
AT1G56090;RI:Chr1:20977541:20978432-20978534:20978722:-	0.257419281588071	0.151640437527836	0.238854063837861
AT1G56090;RI:Chr1:20977541:20978437-20978534:20978722:-	0.279187411065817	0.229730578186446	0.277655139325913
AT1G56120;RI:Chr1:20992579:20992765-20993024:20993572:-	0.775601109337799	0.515854740401193	0.57506740575754
AT1G56170;A5:Chr1:21025011-21025105:21024796-21025105:+	0.107731669220716	0.168650728136218	0.114974342164823
AT1G56220;A3:Chr1:21043889-21044348:21043889-21044357:+	0.486929795779838	0.477320513959227	0.457167119004866
AT1G56220;RI:Chr1:21043704:21043889-21044348:21044998:+	0.395565530071902	0.384790902383288	0.413844604830352
AT1G56220;RI:Chr1:21043704:21043889-21044357:21044998:+	0.383133408024286	0.363537656953797	0.372888040646864
AT1G56230;A3:Chr1:21046824-21046904:21046819-21046904:-	0.248416667982714	0.254770824812109	0.251866227839561
AT1G56230;RI:Chr1:21046668:21046824-21046904:21047028:-	0.150490929647935	0.276254263514489	0.155873545448331
AT1G56230;RI:Chr1:21047113:21047639-21047720:21048382:-	0.281660542293983	0.272717141347411	0.350280591245264
AT1G56230;RI:Chr1:21047113:21047639-21047842:21048382:-	0.778453411535857	0.826616951282222	0.534070017170273
AT1G56230;RI:Chr1:21047113:21048382-21048460:21048574:-	0.145039563217867	0.225035561762895	0.161633898624985
AT1G56260;A5:Chr1:21065389-21065474:21065389-21065716:-	0.395405313028668	0.442645750686121	0.422667747078966
AT1G56260;RI:Chr1:21065474:21065619-21065716:21065875:-	0.833971606358027	0.721630162557148	0.735725274631526
AT1G56260;RI:Chr1:21065474:21065626-21065716:21065875:-	0.16565275358924	0.197866484046214	0.119875157844273
AT1G56260;SE:Chr1:21065389-21065474:21065619-21065716:-	0.115200448359809	0.234514396487035	0.208218226628578
AT1G56260;SE:Chr1:21065389-21065474:21065626-21065716:-	0.76711804139337	0.763009667038568	0.843140272050225
AT1G56280;RI:Chr1:21072805:21073224-21073306:21073477:-	0.271688704146799	0.277292798623753	0.280289047201889
AT1G56350;A5:Chr1:21096114-21096263:21096080-21096263:+	0.178787757859421	0.278545497223471	0.277436591489119
AT1G56460_and_AT1G56470;RI:Chr1:21149119:21149246-21149348:21149805:+	0.382385527521698	0.373280820996495	0.526881894818481
AT1G56500;A3:Chr1:21160961-21161272:21160961-21161277:+	0.44225947235607	0.38038419670232	0.543860217248977
AT1G56500;A3:Chr1:21162034-21162355:21162034-21162372:+	0.173591542509825	0.130109182668167	0.227404318268333
AT1G56500;A5:Chr1:21166852-21166931:21166787-21166931:+	0.663604461912606	0.674647625430748	0.563876499533974
AT1G56500;RI:Chr1:21161627:21161751-21161977:21162034:+	0.336395538087394	0.325352374569252	0.436123500466026
AT1G56520;RI:Chr1:21174572:21175552-21175641:21176441:-	0.726250216854038	0.835438736144578	0.852246623364949
AT1G56520;RI:Chr1:21176921:21178025-21178440:21179104:-	0.453011002271874	0.836852292233912	0.711274447936888
AT1G56520;RI:Chr1:21176921:21178025-21178451:21179104:-	0.342677118267932	0.133202020190786	0.14570685774202
AT1G56720;A3:Chr1:21265570-21265873:21265565-21265873:-	0.477194274613637	0.428986868643014	0.682917646443329
AT1G57540;A5:Chr1:21311221-21311405:21311221-21311441:-	0.364236669418214	0.584242817232992	0.383285174896399
AT1G57540;A5:Chr1:21311221-21311413:21311221-21311441:-	0.847799354040162	0.875325516505102	0.747005498074277
AT1G57540;RI:Chr1:21309895:21310247-21310399:21310641:-	0.54903453996479	0.595516402842447	0.834225052935396
AT1G57600;RI:Chr1:21333925:21333973-21334077:21334258:-	0.155448650028387	0.210608601998658	0.19868055035086
AT1G57600;RI:Chr1:21333925:21334000-21334077:21334258:-	0.418637883737637	0.875766992215821	0.636694670921064
AT1G57610;A5:Chr1:21337626-21337704:21337626-21337839:-	0.667594255191801	0.732046557206541	0.770366033255328
AT1G57610;RI:Chr1:21337839:21337961-21338044:21339034:-	0.219206021402605	0.22472642064972	0.418229349126506
AT1G57610;RI:Chr1:21338044:21338480-21338627:21339034:-	0.700255477848298	0.658545620810318	0.594366379583439
AT1G57770;RI:Chr1:21396314:21396367-21396452:21396543:+	0.193407790562064	0.123984941514606	0.18929924405983
AT1G57870;A3:Chr1:21434972-21435253:21434968-21435253:-	0.51380989529152	0.744940129427618	0.569987604779977
AT1G57870;RI:Chr1:21435253:21435369-21435500:21436103:-	0.746567504336739	0.68010162431871	0.190949836775435
AT1G58025;A3:Chr1:21459431-21460034:21459428-21460034:-	0.480197318709299	0.625234342817	0.500363908543417
AT1G58025;A5:Chr1:21461821-21461982:21461821-21462116:-	0.319931594989698	0.380266333127958	0.335666810685586
AT1G58025;RI:Chr1:21459045:21459132-21459371:21459431:-	0.145139061091101	0.112733947116296	0.125545535804987
AT1G58060;SE:Chr1:21495140-21495224:21495309-21495767:-	0.637698515084476	0.697677637981228	0.791148190548923
AT1G58180;RI:Chr1:21539554:21539615-21539696:21540038:-	0.204602108592417	0.117088236273744	0.182448116731081
AT1G58200;A3:Chr1:21551390-21551491:21551387-21551491:-	0.807216631689367	0.851338012824755	0.587763701209417
AT1G58200;A5:Chr1:21552538-21552835:21552538-21552839:-	0.87158147699977	0.821204907171436	0.67074254687753
AT1G58235;RI:Chr1:21579622:21580670-21580985:21581165:-	0.371357366502665	0.382068734532353	0.2493739703096
AT1G58350;RI:Chr1:21666655:21667007-21667180:21667629:-	0.633546358925907	0.653403209736945	0.569833708916387
AT1G58350;RI:Chr1:21667180:21667203-21667464:21667629:-	0.688149485818095	0.371114027944412	0.41055883395882
AT1G58470;RI:Chr1:21726963:21727061-21727329:21727595:+	0.240235178486719	0.387922056957839	0.349376799052209
AT1G58590;A5:Chr1:21743609-21743757:21743609-21743761:-	0.640576247608726	0.585904071763765	0.604292612953447
AT1G58590;RI:Chr1:21742934:21743298-21743483:21743609:-	0.554403247269211	0.471754237134004	0.532869817109106
AT1G58590;RI:Chr1:21742934:21743298-21743483:21744020:-	0.579028531682001	0.489707514985577	0.549583487289266
AT1G58590;RI:Chr1:21742934:21743609-21743757:21744020:-	0.59549318531203	0.526689151364003	0.552002772507341
AT1G58590;RI:Chr1:21742934:21743609-21743761:21744020:-	0.732360145542176	0.547041703665274	0.647268500335565
AT1G58590;RI:Chr1:21743483:21743609-21743757:21744020:-	0.544200632885552	0.461937841481444	0.524972104152435
AT1G58590;RI:Chr1:21743483:21743609-21743761:21744020:-	0.670451342758701	0.603289671849032	0.634226353071633
AT1G58602_and_AT1G58561;A3:Chr1:21758658-21760159:21758658-21760174:+	0.490608736778914	0.503833580676165	0.464392049093802
AT1G58602_and_AT1G58561;A3:Chr1:21763787-21763867:21763787-21763881:+	0.195083248512021	0.168132076737745	0.191565179008677
AT1G58602_and_AT1G58561;A3:Chr1:21763787-21763878:21763787-21763881:+	0.706075897379101	0.703994069632837	0.633974664489233
AT1G58602_and_AT1G58561;A3:Chr1:21764158-21764516:21764158-21764770:+	0.368240725711728	0.397817974570176	0.480955458803326
AT1G58602_and_AT1G58561;A5:Chr1:21763397-21763480:21763352-21763480:+	0.467166979362101	0.269801080876863	0.638280499998132
AT1G58602_and_AT1G58561;RI:Chr1:21761385:21763352-21763480:21763787:+	0.832307257023791	0.77943764534239	0.844804130860074
AT1G58602_and_AT1G58561;RI:Chr1:21761385:21763787-21763878:21763921:+	0.703095820575151	0.654720056050095	0.748362982601358
AT1G58602_and_AT1G58561;RI:Chr1:21764033:21764158-21764516:21766048:+	0.804916751487979	0.831867923262255	0.808434820991324
AT1G58602_and_AT1G58561;RI:Chr1:21764033:21764158-21764770:21766048:+	0.706312379977079	0.765730590654373	0.79635339884477
AT1G58602_and_AT1G58561;RI:Chr1:21764033:21764158-21765051:21766048:+	0.119402921207629	0.136759309662432	0.135205044379141
AT1G58602_and_AT1G58561;RI:Chr1:21764033:21764162-21765051:21766048:+	0.769143190161985	0.787397740658911	0.812191729807094
AT1G58807;RI:Chr1:21780076:21781450-21781529:21781675:+	0.403861346197484	0.402588957098715	0.787264933720325
AT1G58807;RI:Chr1:21781764:21783289-21783378:21784581:+	0.629637459346672	0.65168401960517	0.70186286904107
AT1G58848;A3:Chr1:21795833-21796218:21795833-21796608:+	0.158316198295901	0.129305241294194	0.353089960024923
AT1G59218;RI:Chr1:21831964:21832091-21832476:21833018:+	0.148722951110036	0.124094395234888	0.200410562063004
AT1G59520;RI:Chr1:21865249:21865371-21865768:21865889:+	0.568241857178675	0.406039146584509	0.463819062585759
AT1G59600;RI:Chr1:21890610:21890737-21891180:21891321:-	0.668752366407997	0.550424413619926	0.545073324837734
AT1G59650;SE:Chr1:21920258-21920736:21920816-21920903:+	0.880718885009015	0.872306327387094	0.828921689601442
AT1G59740;RI:Chr1:21968598:21968815-21969153:21969590:+	0.286346343025741	0.125455934970646	0.236733144538176
AT1G59750;A3:Chr1:21982995-21983072:21982995-21983081:+	0.805471253629777	0.814668912800435	0.834371637848188
AT1G59750;A5:Chr1:21979619-21980384:21979423-21980384:+	0.390120156930254	0.436271602484183	0.236418108773705
AT1G59750;A5:Chr1:21982995-21983081:21982989-21983081:+	0.563033309307727	0.489180137851194	0.393140576727508
AT1G59750;RI:Chr1:21979289:21979619-21980384:21980450:+	0.148735886789279	0.21675952294831	0.219560205540337
AT1G59750;RI:Chr1:21982029:21982193-21982419:21982538:+	0.19792908185607	0.190600789803251	0.249598010158157
AT1G59840;RI:Chr1:22028085:22028251-22028487:22029379:+	0.516265385318666	0.500867565872161	0.65196192951644
AT1G59890;A5:Chr1:22046241-22046502:22046226-22046502:+	0.72146664495168	0.619693503647056	0.698739942595321
AT1G59980;RI:Chr1:22082979:22083181-22083270:22086847:+	0.316380704281251	0.430764770592651	0.35791747483079
AT1G59990;RI:Chr1:22090226:22090418-22090492:22090543:-	0.10487668421451	0.116896149781304	0.151939511587856
AT1G60080;A3:Chr1:22154355-22154446:22154352-22154446:-	0.132461559112101	0.257281361574809	0.350020930365906
AT1G60200;RI:Chr1:22203493:22204553-22204827:22205310:-	0.376965193642836	0.639411472154389	0.351822688936109
AT1G60220;RI:Chr1:22211093:22211215-22211362:22211476:+	0.114679392720189	0.127779485754576	0.205041790749403
AT1G60230;A3:Chr1:22213458-22213574:22213448-22213574:-	0.159255223203456	0.202875495243368	0.333694219630512
AT1G60260;RI:Chr1:22219194:22219275-22219354:22219441:-	0.608842139762554	0.452926188578374	0.651057442670865
AT1G60260;RI:Chr1:22219568:22219593-22219693:22220131:-	0.776738964621411	0.773284541793647	0.810681290180389
AT1G60260;RI:Chr1:22219693:22219916-22220016:22220131:-	0.373907700233129	0.33225813646097	0.495123120952757
AT1G60260;RI:Chr1:22220016:22220131-22220199:22220451:-	0.113953460847588	0.110073124611411	0.126216345574661
AT1G60270;A5:Chr1:22223292-22223392:22223292-22223396:-	0.393652497463645	0.431675192002485	0.563183750277032
AT1G60270;RI:Chr1:22221516:22221949-22222040:22222136:-	0.88857259428365	0.676886751278784	0.583344246330005
AT1G60270;RI:Chr1:22222393:22222418-22222532:22222755:-	0.389930500855459	0.419543645356427	0.308788511280231
AT1G60270;RI:Chr1:22222393:22222755-22222834:22222949:-	0.542825859859041	0.528701167782603	0.758617874982558
AT1G60270;RI:Chr1:22223998:22224054-22224129:22224409:-	0.755380016255509	0.86146903983973	0.778966289229045
AT1G60270;RI:Chr1:22223998:22224061-22224129:22224409:-	0.370138679696196	0.385922874090385	0.316653906295384
AT1G60270;SE:Chr1:22223292-22223392:22223483-22223567:-	0.538910456108794	0.559533223364235	0.758617874982558
AT1G60270;SE:Chr1:22223292-22223396:22223483-22223567:-	0.642892780295885	0.625811037443015	0.709101363916802
AT1G60430;A3:Chr1:22264659-22264779:22264656-22264779:-	0.220349206205837	0.162816877456627	0.201463723655513
AT1G60430;A3:Chr1:22265748-22265832:22265745-22265832:-	0.532748596457685	0.620062963836304	0.533262440834455
AT1G60430;A3:Chr1:22265761-22265832:22265745-22265832:-	0.35798133059182	0.351119464147067	0.218684726445652
AT1G60430;A3:Chr1:22265761-22265832:22265748-22265832:-	0.328424661403316	0.249002836076468	0.196771793113532
AT1G60440;A5:Chr1:22267891-22268317:22267891-22268540:-	0.295364713199412	0.258424519607269	0.421824233985217
AT1G60440;SE:Chr1:22267891-22268317:22268433-22268540:-	0.66915868184548	0.82094411155083	0.829369945743785
AT1G60505;A3:Chr1:22295947-22296057:22295934-22296057:-	0.711824299989407	0.632760697626828	0.550095343883637
AT1G60505;A5:Chr1:22295139-22295613:22295139-22295634:-	0.481671929326061	0.266634835484279	0.533310618420017
AT1G60525;A5:Chr1:22300267-22300662:22300267-22300675:-	0.796196060072189	0.732410125601126	0.686686448472538
AT1G60600;A3:Chr1:22326582-22326670:22326579-22326670:-	0.812155713501077	0.764275441877403	0.801890797164514
AT1G60610;RI:Chr1:22329078:22329235-22329664:22330318:-	0.5390362916654	0.278841244528211	0.208128489082264
AT1G60670;A3:Chr1:22346339-22346540:22346339-22346717:+	0.232849435548521	0.341720004965844	0.144143214107864
AT1G60670;RI:Chr1:22346540:22346601-22346717:22347624:+	0.881619381478557	0.683505530531868	0.881726056232146
AT1G60670;SE:Chr1:22346339-22346540:22346601-22346717:+	0.854796437588659	0.894458268266468	0.772175643792128
AT1G60690;RI:Chr1:22351085:22351285-22351484:22351780:-	0.620692614305717	0.576011121408712	0.70018972888515
AT1G60690;SE:Chr1:22350679-22350782:22350836-22351085:-	0.183675378150793	0.150618269150129	0.137141551952303
AT1G60850;A3:Chr1:22400178-22400285:22400167-22400285:-	0.346423941916248	0.261738782341708	0.143125342830497
AT1G60850;RI:Chr1:22400021:22400167-22400285:22400413:-	0.695086321120469	0.828747930703696	0.509035771552956
AT1G60890;A3:Chr1:22414904-22415169:22414897-22415169:-	0.11857237382632	0.151287151893225	0.159119946783379
AT1G60900;A5:Chr1:22425674-22425927:22425296-22425927:+	0.174509323819504	0.166291871901636	0.183716959140645
AT1G60900;RI:Chr1:22425229:22425403-22425574:22425674:+	0.709318968243378	0.766061923390343	0.715448837774196
AT1G60900;RI:Chr1:22425229:22425403-22425927:22426003:+	0.877377517476996	0.478396525514285	0.149899931757424
AT1G60900;RI:Chr1:22425574:22425674-22425927:22426003:+	0.682669213148479	0.728945497450521	0.629431596709517
AT1G60940;RI:Chr1:22441777:22441934-22442101:22442221:-	0.851302204093993	0.885116467480321	0.826350693576952
AT1G60940;RI:Chr1:22441777:22441934-22442108:22442221:-	0.259554782909781	0.318887052592188	0.188040594681324
AT1G60960;RI:Chr1:22445299:22445865-22445965:22446713:-	0.156273955645878	0.133614520504763	0.183868755593914
AT1G60990;A3:Chr1:22462393-22462720:22462390-22462720:-	0.17893997620518	0.132810132912367	0.162015065617838
AT1G60990;RI:Chr1:22462026:22462390-22462720:22462956:-	0.317780255736087	0.292578417318263	0.362347948923576
AT1G60990;RI:Chr1:22462026:22462393-22462720:22462956:-	0.681256918163569	0.729767511254355	0.746138608266179
AT1G61010;A5:Chr1:22474547-22474630:22474547-22474930:-	0.45888091296359	0.216226073613047	0.851632216097899
AT1G61030;SE:Chr1:22479842-22479944:22480037-22480130:+	0.571801686034715	0.68403477780527	0.796081944903225
AT1G61040;A5:Chr1:22483597-22483765:22483354-22483765:+	0.378414634230575	0.709601336137506	0.304343837132669
AT1G61140;A5:Chr1:22539665-22539755:22539665-22539777:-	0.111395560399296	0.106935439536445	0.256433346445903
AT1G61150;A3:Chr1:22542673-22542817:22542673-22542837:+	0.134569189018848	0.133419228163044	0.108009990742232
AT1G61150;A3:Chr1:22542673-22542863:22542673-22542958:+	0.694233518000531	0.636497328561636	0.618811102387444
AT1G61150;A5:Chr1:22542981-22543107:22542673-22543107:+	0.175416092816377	0.289918205253008	0.241720423748128
AT1G61150;SE:Chr1:22542673-22542837:22542862-22542958:+	0.515889445552681	0.48097756896842	0.472889334435321
AT1G61150;SE:Chr1:22542673-22542863:22542981-22543107:+	0.822095369191742	0.844940525822337	0.889749307526647
AT1G61150;SE:Chr1:22542673-22542958:22542981-22543107:+	0.670538602004267	0.756809027933263	0.832531800030377
AT1G61190;A5:Chr1:22555986-22556178:22555879-22556178:+	0.329456689792473	0.36669654463823	0.176539958781772
AT1G61210;A3:Chr1:22565445-22565648:22565445-22565653:+	0.179098347129435	0.365932426233409	0.404479565422201
AT1G61210;A3:Chr1:22567209-22567737:22567209-22567743:+	0.296078784168641	0.132692097541151	0.247028053520879
AT1G61240;RI:Chr1:22581317:22581588-22581679:22581721:+	0.627954393539916	0.625334635145987	0.65587850419086
AT1G61240;RI:Chr1:22581317:22581721-22582297:22582433:+	0.512551601666826	0.500748804555852	0.379021359912357
AT1G61240;RI:Chr1:22581317:22581721-22582408:22582433:+	0.433175539369576	0.595211906696632	0.869009811359133
AT1G61360;A3:Chr1:22638762-22638858:22638759-22638858:-	0.182012424635058	0.246244834260538	0.157800735018889
AT1G61380;RI:Chr1:22648138:22649337-22649625:22650072:-	0.326635317759032	0.602488047878246	0.226683388017085
AT1G61400;RI:Chr1:22655595:22655805-22655881:22656032:-	0.199677224000476	0.271671654357478	0.396546964390031
AT1G61430;A3:Chr1:22667704-22668017:22667696-22668017:-	0.395109171298349	0.464571419519381	0.310288619500686
AT1G61430;RI:Chr1:22665289:22665526-22665605:22665815:-	0.125532817352993	0.129473629993353	0.129570922057867
AT1G61430;RI:Chr1:22668017:22668213-22668317:22668651:-	0.576469656542028	0.318161096766131	0.457705166905191
AT1G61450;A3:Chr1:22673624-22673712:22673624-22673725:+	0.388695954048304	0.423921920212111	0.143770410525583
AT1G61460;RI:Chr1:22676545:22677112-22677373:22677713:-	0.215820786840987	0.273066404282848	0.886195849916053
AT1G61490;RI:Chr1:22687013:22687479-22687558:22688267:-	0.632044569972101	0.85707566475725	0.67221201453461
AT1G61500;RI:Chr1:22691624:22692820-22693247:22693802:-	0.418339730223016	0.385700034481216	0.403076936504727
AT1G61520;RI:Chr1:22699715:22699819-22700126:22700295:+	0.468249956560518	0.602196179942086	0.287849154257844
AT1G61575;RI:Chr1:22719765:22719896-22719997:22720149:+	0.381170602030827	0.226183049716499	0.476998979172128
AT1G61610;RI:Chr1:22735956:22736103-22736201:22736858:+	0.283952931675944	0.168877810919133	0.3959337791833
AT1G61660;A3:Chr1:22755223-22755320:22755214-22755320:-	0.830749523791801	0.848143357222844	0.838901551703205
AT1G61660;A5:Chr1:22754006-22754361:22754006-22754370:-	0.220454318981286	0.198724094950023	0.204218606842776
AT1G61660;RI:Chr1:22753611:22754006-22754361:22754521:-	0.174625655457406	0.181374402510277	0.391885185412792
AT1G61660;RI:Chr1:22753611:22754006-22754370:22754674:-	0.741278802106631	0.806910896329153	0.447857408430242
AT1G61660;RI:Chr1:22753611:22754521-22754621:22754674:-	0.665863246980871	0.563904834940583	0.215446862381925
AT1G61790;RI:Chr1:22814216:22815463-22816552:22816688:+	0.335108607435869	0.259047473014495	0.506788391728596
AT1G61850;A3:Chr1:22860429-22860522:22860429-22860525:+	0.757514528704248	0.673095966581495	0.75870982748123
AT1G61850;RI:Chr1:22861413:22861502-22861746:22862441:+	0.106686845657819	0.160648293146996	0.123085822273328
AT1G61970;A5:Chr1:22906923-22907129:22906610-22907129:+	0.303982422824616	0.110270144076485	0.216472479498776
AT1G61970;RI:Chr1:22906473:22906610-22906832:22906923:+	0.575062170363398	0.206924638888513	0.44433204408741
AT1G61970;RI:Chr1:22907129:22907329-22907435:22907730:+	0.826917378781271	0.702923520271097	0.786959260832676
AT1G61970;SE:Chr1:22906610-22906832:22906923-22907129:+	0.29964801961145	0.322038131204218	0.256785426217174
AT1G62035;RI:Chr1:22929163:22929839-22930047:22930233:-	0.434230667126065	0.410122666933939	0.410568353725037
AT1G62200;A5:Chr1:22982945-22983033:22982945-22983040:-	0.651995279765732	0.840642549270595	0.473278622076466
AT1G62200;RI:Chr1:22982036:22982945-22983033:22983598:-	0.282053906218259	0.299689157348427	0.43264168793719
AT1G62200;RI:Chr1:22982036:22982945-22983040:22983598:-	0.423975383803476	0.693011911492449	0.406592807023079
AT1G62305;SE:Chr1:23028265-23028386:23028457-23028542:-	0.789528393238458	0.882856546558728	0.819187998687618
AT1G62310;RI:Chr1:23032432:23033047-23036060:23036179:-	0.459499983548364	0.353959896897693	0.526801912542684
AT1G62330;A5:Chr1:23048440-23048540:23048431-23048540:+	0.252123918541633	0.368474780102647	0.528794511373464
AT1G62540;A3:Chr1:23153547-23153800:23153547-23153988:+	0.351759975678478	0.29813330594639	0.357901718655508
AT1G62540;A5:Chr1:23154588-23154664:23154534-23154664:+	0.604132824557148	0.735383661209236	0.689023846854348
AT1G62540;RI:Chr1:23153477:23153547-23153800:23154143:+	0.425091130442169	0.412516260955654	0.462485766017747
AT1G62540;RI:Chr1:23153477:23153547-23153988:23154143:+	0.413806717530112	0.318063569022897	0.445786655939574
AT1G62540;RI:Chr1:23153800:23153887-23153988:23154143:+	0.74463528559707	0.500410612913035	0.776722083557168
AT1G62540;RI:Chr1:23153988:23154143-23154270:23154352:+	0.282573888585713	0.189705635630385	0.416288679864411
AT1G62540;RI:Chr1:23154453:23154534-23154664:23154837:+	0.257348719303181	0.367005781348383	0.308525295683943
AT1G62540;RI:Chr1:23154453:23154588-23154664:23154837:+	0.193458876264336	0.177702379030642	0.206171222616713
AT1G62540;SE:Chr1:23153547-23153800:23153887-23153988:+	0.156895127063153	0.297789737116938	0.138101533795524
AT1G62560;A3:Chr1:23160618-23161093:23160618-23161109:+	0.875994608908278	0.890998699183773	0.82518050201509
AT1G62560;MX:Chr1:23160618-23161109:23161248-23161544:23160618-23161370:23161452-23161544:+	0.786156538695138	0.824945739414005	0.813272321886793
AT1G62560;RI:Chr1:23161769:23161901-23162330:23162881:+	0.656780527347984	0.755823923762788	0.764316384691482
AT1G62560;SE:Chr1:23161248-23161370:23161452-23161544:+	0.877254365338898	0.891862525165907	0.833633230455523
AT1G62600;RI:Chr1:23179461:23180252-23180346:23180482:+	0.565772021310977	0.424805527833733	0.553452115085953
AT1G62610;A3:Chr1:23182361-23182685:23182355-23182685:-	0.88356721479307	0.732585692686118	0.850583764033758
AT1G62610;A3:Chr1:23182555-23182685:23182355-23182685:-	0.385249182539368	0.173672168622181	0.468121714142478
AT1G62610;A5:Chr1:23182361-23182437:23182361-23182685:-	0.203658333496015	0.176901884588213	0.149832872045889
AT1G62610;A5:Chr1:23182361-23182437:23182361-23182701:-	0.525039383018633	0.667547595841959	0.480035913543391
AT1G62610;RI:Chr1:23181463:23182361-23182437:23182555:-	0.43907510914417	0.731082506590338	0.858151721453568
AT1G62610;RI:Chr1:23182437:23182555-23182685:23183227:-	0.707956270719906	0.883936200447708	0.873358262942849
AT1G62640;RI:Chr1:23192146:23192302-23192388:23192692:+	0.75841151583279	0.796640925289263	0.243077398557923
AT1G62680;A5:Chr1:23207381-23207566:23207381-23207905:-	0.260684376198274	0.101227318194276	0.225218205537838
AT1G62710;RI:Chr1:23225071:23225270-23225363:23225448:-	0.131154771483953	0.160600885161362	0.231099075092697
AT1G62790;A3:Chr1:23252943-23253384:23252943-23253387:+	0.883190063187772	0.841502341549556	0.878052614367237
AT1G62800;A5:Chr1:23256535-23256618:23256535-23256953:-	0.367882033471633	0.216405249233117	0.368621446305062
AT1G62800;SE:Chr1:23256535-23256618:23256701-23256953:-	0.762751895607466	0.880663949022924	0.87408652824058
AT1G62860;RI:Chr1:23274676:23274702-23274889:23277017:-	0.211819594514227	0.230141399897817	0.256616169700522
AT1G62920;A3:Chr1:23304770-23305021:23304770-23305035:+	0.155903359617113	0.13417390614513	0.299908651816586
AT1G62950;RI:Chr1:23314871:23315624-23315844:23316462:+	0.597747861034265	0.696376906636151	0.422451121688384
AT1G63010;RI:Chr1:23351910:23351989-23352324:23352831:-	0.161543988173303	0.317085362558904	0.194530992096946
AT1G63010;RI:Chr1:23352324:23352398-23352499:23352831:-	0.270620175173746	0.288853493847918	0.153581952833126
AT1G63080;RI:Chr1:23387574:23388729-23388883:23390838:-	0.867422325136948	0.801443096963028	0.839834788951084
AT1G63100;RI:Chr1:23399112:23400868-23400944:23402176:-	0.716647012383584	0.697305868883185	0.712717525641887
AT1G63110;A3:Chr1:23405445-23405638:23405445-23405658:+	0.846564041918351	0.893223273429422	0.815449466154244
AT1G63150;A5:Chr1:23421321-23421457:23421305-23421457:+	0.740599034520633	0.729459871707835	0.636114868271447
AT1G63150;A5:Chr1:23421377-23421457:23421305-23421457:+	0.169694544665383	0.475226703414743	0.607499636202161
AT1G63240;A5:Chr1:23457933-23458010:23457933-23458016:-	0.822415481496753	0.843377813245442	0.637987419047788
AT1G63240;RI:Chr1:23457304:23457358-23457451:23457540:-	0.849242147723246	0.872470349990024	0.841888888025306
AT1G63240;RI:Chr1:23457304:23457370-23457451:23457540:-	0.150923456364574	0.136534614586239	0.293278657632207
AT1G63240;SE:Chr1:23457933-23458016:23458129-23458443:-	0.872136948948537	0.882735692915803	0.789648032999227
AT1G63250;A3:Chr1:23465042-23465123:23465023-23465123:-	0.604985251488682	0.578954208018637	0.523122471068016
AT1G63260;A5:Chr1:23467040-23467173:23467040-23467249:-	0.764368051083862	0.676442584394318	0.647546519589507
AT1G63260;RI:Chr1:23466657:23467040-23467173:23467306:-	0.192111816831608	0.335173226048251	0.276871193024344
AT1G63260;RI:Chr1:23466657:23467040-23467249:23467306:-	0.435469976711901	0.513144961855825	0.412954968700363
AT1G63260;RI:Chr1:23468892:23469038-23469140:23469289:-	0.826787692535679	0.868590798545061	0.878326029589875
AT1G63290;RI:Chr1:23473471:23473595-23473699:23473922:-	0.694702156843404	0.791677248530902	0.738804289015783
AT1G63295;RI:Chr1:23474878:23474965-23475219:23475532:-	0.497252410740307	0.235672883570691	0.631549029202255
AT1G63420;RI:Chr1:23516368:23516948-23517495:23517690:+	0.278867153033713	0.282058463073626	0.272237534452518
AT1G63430;RI:Chr1:23522449:23522598-23522763:23522977:+	0.555559764363642	0.496674210690432	0.487017444463274
AT1G63470;A3:Chr1:23537826-23538368:23537678-23538368:-	0.445348471055383	0.487723188391386	0.569209041823833
AT1G63470;A5:Chr1:23537678-23537759:23537678-23538368:-	0.28896911931066	0.440532545181909	0.546214771923959
AT1G63480;A3:Chr1:23541674-23541847:23541669-23541847:-	0.518243376800872	0.501636733610546	0.103848575885979
AT1G63480;A3:Chr1:23541674-23542009:23541669-23542009:-	0.613050576275603	0.734034334731218	0.27388629319517
AT1G63480;A3:Chr1:23541674-23542246:23541669-23542246:-	0.487619662809368	0.275299771514475	0.404034911664627
AT1G63480;RI:Chr1:23541241:23541669-23542246:23542342:-	0.560328865166453	0.616894646309679	0.436848449007848
AT1G63480;RI:Chr1:23541241:23541674-23542246:23542342:-	0.572492625797013	0.809117445740824	0.533628744403512
AT1G63480;RI:Chr1:23541847:23541908-23542009:23542342:-	0.303766370921741	0.127036720330536	0.454141119309255
AT1G63480;SE:Chr1:23541669-23541847:23541908-23542009:-	0.749476791691926	0.874687979349416	0.802210458535946
AT1G63480;SE:Chr1:23541674-23541847:23541908-23542009:-	0.456717060505077	0.70603721434516	0.716417838958899
AT1G63490;A3:Chr1:23549385-23549650:23549382-23549650:-	0.229462574212614	0.176432597652251	0.331182452381933
AT1G63490;RI:Chr1:23551398:23551455-23551669:23553011:-	0.166907108880665	0.216798322393586	0.365281554264684
AT1G63610;A3:Chr1:23585272-23585360:23585266-23585360:-	0.222870486635184	0.145708825750329	0.262419369325913
AT1G63640;A3:Chr1:23589615-23589704:23589612-23589704:-	0.373586772943481	0.472828137402752	0.387694130540526
AT1G63650;RI:Chr1:23599413:23599650-23599804:23599927:+	0.418394338736631	0.237406148769891	0.31427332087263
AT1G63670;RI:Chr1:23609811:23610073-23610220:23610779:-	0.3752691065662	0.212822351446571	0.236894464068831
AT1G63670;RI:Chr1:23610379:23610475-23610555:23610779:-	0.748387495636071	0.643678883181216	0.781628947898976
AT1G63680;RI:Chr1:23617229:23617416-23617536:23617912:+	0.584436722353878	0.427056245662043	0.49500666976231
AT1G63690;RI:Chr1:23619728:23619879-23620334:23620513:+	0.152508155486422	0.100584130805962	0.149381056847386
AT1G63750;RI:Chr1:23650840:23651424-23652247:23653342:+	0.308001270890973	0.435666041977984	0.696273298511074
AT1G63800;A3:Chr1:23668226-23668311:23668218-23668311:-	0.374082575043179	0.245843921365206	0.24040022091559
AT1G63830;A5:Chr1:23686697-23686787:23686682-23686787:+	0.117483548735607	0.154895446889258	0.206864301865725
AT1G63830;RI:Chr1:23685093:23685299-23685397:23685510:+	0.748709672227411	0.752715409434918	0.665971392273003
AT1G63830;RI:Chr1:23686569:23686682-23686787:23686805:+	0.194939255651981	0.171938723882083	0.114040447459421
AT1G63830;RI:Chr1:23686569:23686697-23686787:23686805:+	0.645255690924831	0.531149855297522	0.330441961530386
AT1G63855;RI:Chr1:23699369:23699722-23699835:23700108:-	0.139579569920421	0.173111971711795	0.320787093065871
AT1G63855;RI:Chr1:23699835:23699919-23700015:23700108:-	0.657683426193471	0.504416348741691	0.367154801279433
AT1G63855;RI:Chr1:23699835:23700108-23700281:23700331:-	0.565286590005925	0.587304464125316	0.706987634088404
AT1G63860;A3:Chr1:23705273-23705533:23705201-23705533:-	0.607043955112976	0.435627675798884	0.662636405354323
AT1G63880;RI:Chr1:23714211:23715315-23715575:23716206:-	0.237739583002121	0.158042274466365	0.278221242317975
AT1G63940;RI:Chr1:23729875:23730104-23730195:23730369:+	0.459598861085737	0.375842904638192	0.255741911804846
AT1G64150;A5:Chr1:23811666-23811764:23811666-23811775:-	0.696472771473462	0.806829582423303	0.859310637551706
AT1G64230;A3:Chr1:23833671-23833750:23833671-23833774:+	0.790644984217916	0.796245313019927	0.470459136218867
AT1G64270;RI:Chr1:23850572:23850697-23850901:23851001:+	0.31242045987265	0.365410111272854	0.22766746695563
AT1G64270;RI:Chr1:23850572:23851001-23851151:23852785:+	0.449166062545936	0.262660141467942	0.626377120315582
AT1G64270;RI:Chr1:23851151:23851547-23851654:23852785:+	0.31242045987265	0.365410111272854	0.22766746695563
AT1G64300;A3:Chr1:23863216-23863287:23863216-23863291:+	0.401871152709612	0.645392090625325	0.776415904706649
AT1G64355;A3:Chr1:23886533-23886655:23886533-23886788:+	0.369683754914741	0.375127660069271	0.360239544847551
AT1G64355;A5:Chr1:23886672-23886788:23886533-23886788:+	0.762635122673781	0.777131592776362	0.763428679015644
AT1G64385;RI:Chr1:23899994:23900184-23900275:23900368:+	0.196268241647472	0.127725636764513	0.131549974488677
AT1G64430;A3:Chr1:23934529-23934691:23934529-23934713:+	0.5362104669277	0.443320248201125	0.605539813662371
AT1G64600;RI:Chr1:23996777:23996877-23996979:23997062:+	0.157713582473557	0.109767898610996	0.105266107638275
AT1G64750;RI:Chr1:24053619:24053752-24053843:24053902:-	0.114352062052974	0.122466323765217	0.122073284994376
AT1G64770;RI:Chr1:24057063:24057962-24058038:24058472:+	0.148971130134668	0.151255614131898	0.165079223340748
AT1G64840;A3:Chr1:24093789-24093978:24093789-24093998:+	0.688372056191698	0.382097847744419	0.248764153779351
AT1G64990;RI:Chr1:24145652:24145915-24146019:24146284:-	0.558022272758655	0.514576179190758	0.454578894967782
AT1G65040;RI:Chr1:24162952:24163023-24163237:24163379:-	0.274909175684339	0.699039592642704	0.444366012314847
AT1G65070;RI:Chr1:24172557:24172921-24173102:24173340:-	0.863899567775815	0.775869642831319	0.888281924103228
AT1G65070;RI:Chr1:24173556:24174017-24174093:24174617:-	0.408721916109893	0.496005620807896	0.580900173667086
AT1G65120;RI:Chr1:24191645:24191734-24191823:24191956:-	0.273728372952832	0.372845306981861	0.169948303379363
AT1G65150;A3:Chr1:24205571-24205694:24205563-24205694:-	0.385789427836953	0.374229206002948	0.227459805836452
AT1G65270;A3:Chr1:24244536-24244646:24244536-24244795:+	0.230893156049952	0.22242303413716	0.221588732284893
AT1G65270;A3:Chr1:24244536-24244646:24244536-24244801:+	0.686301684070743	0.604218463473221	0.566890443791428
AT1G65270;A3:Chr1:24244536-24244795:24244536-24244801:+	0.879336331714571	0.842198118001962	0.821362693301712
AT1G65270;RI:Chr1:24244376:24244536-24244646:24245074:+	0.788326096617097	0.774656975538589	0.806040813019185
AT1G65270;RI:Chr1:24244376:24244536-24244795:24245074:+	0.527868614480377	0.495798854345282	0.541915077269237
AT1G65270;RI:Chr1:24244376:24244536-24244801:24245074:+	0.890684346064151	0.8399518643691	0.844705137563517
AT1G65280;RI:Chr1:24245122:24245407-24245489:24245893:+	0.258092155190223	0.185410692691784	0.266535625936454
AT1G65430;A5:Chr1:24302463-24302660:24302463-24302698:-	0.156102995831307	0.219230233926444	0.106867819304603
AT1G65430;A5:Chr1:24302463-24302698:24302463-24302726:-	0.242593755789032	0.133526443936414	0.19871909665924
AT1G65430;RI:Chr1:24302392:24302463-24302660:24302773:-	0.589567729702129	0.67844087812442	0.670380766776254
AT1G65430;RI:Chr1:24302392:24302463-24302698:24302773:-	0.209931933425713	0.372024388045865	0.195724448461414
AT1G65560;RI:Chr1:24372748:24372934-24373493:24373823:-	0.494508168946583	0.451689172866944	0.734540911930044
AT1G65580;A5:Chr1:24382788-24383209:24382788-24383226:-	0.268958584591804	0.178681139575346	0.108158039729659
AT1G65620;A5:Chr1:24399314-24399713:24398960-24399713:+	0.760319885479897	0.524167885428157	0.423617782537176
AT1G65800;RI:Chr1:24475321:24475531-24475617:24475854:+	0.200021513781228	0.130570780068624	0.156555824901896
AT1G65900;RI:Chr1:24517921:24518012-24518116:24518626:-	0.166549481200086	0.113181490007821	0.124529113050338
AT1G65950;A3:Chr1:24548309-24548877:24548302-24548877:-	0.540016907573743	0.630946977172178	0.60275615430272
AT1G65950;A3:Chr1:24550309-24550386:24550305-24550386:-	0.644391062472015	0.688216849556178	0.55286490003279
AT1G65950;RI:Chr1:24550386:24550526-24550757:24550840:-	0.420869509661697	0.319620061259424	0.173407344303288
AT1G65950;SE:Chr1:24549106-24549310:24549376-24549884:-	0.391012820871769	0.407148823896232	0.458144697192949
AT1G65985;RI:Chr1:24568292:24568495-24568757:24569012:-	0.344861193081475	0.117787238373079	0.368480396145486
AT1G66070;A3:Chr1:24596566-24596641:24596544-24596641:-	0.871747719534621	0.827754996476879	0.484619101534802
AT1G66240;A3:Chr1:24686853-24687229:24686590-24687229:-	0.24950120431516	0.251524474889583	0.227898888705732
AT1G66240;SE:Chr1:24686590-24686778:24686839-24687229:-	0.475222678648493	0.334087111298304	0.460769819850635
AT1G66260;RI:Chr1:24696767:24696916-24697662:24697910:-	0.343744315749739	0.346532501373754	0.28648896078212
AT1G66260;RI:Chr1:24698295:24698376-24698849:24698914:-	0.374919318427552	0.39836345978414	0.333417352655257
AT1G66330;A5:Chr1:24732154-24732266:24732154-24732378:-	0.411216693765139	0.303556648180767	0.303182936223325
AT1G66430;A3:Chr1:24779260-24779339:24779260-24779478:+	0.760228876499927	0.83437476786855	0.562807144772211
AT1G66460;RI:Chr1:24788894:24790238-24790572:24790719:-	0.736929210989258	0.152876676266795	0.352513442660594
AT1G66510;A3:Chr1:24815820-24816002:24815820-24816336:+	0.195441182392977	0.195178383323816	0.232393820255828
AT1G66510;RI:Chr1:24815742:24815820-24816321:24816620:+	0.646534725312845	0.541734464185803	0.706857060737463
AT1G66580;RI:Chr1:24839090:24839283-24839618:24840119:+	0.206349376509784	0.222781974491193	0.320826157451063
AT1G66660;A3:Chr1:24862745-24862976:24862677-24862976:-	0.872370853342288	0.893733913220168	0.899896551803585
AT1G66730;A3:Chr1:24887552-24887644:24887552-24887667:+	0.496644972164699	0.442486885532331	0.333593410073057
AT1G66730;A3:Chr1:24888112-24888399:24888112-24888406:+	0.603742995628422	0.650152228255711	0.666406589926943
AT1G66730;SE:Chr1:24888880-24889194:24889291-24889382:+	0.496644972164699	0.442486885532331	0.333593410073057
AT1G66750;RI:Chr1:24894963:24895261-24895337:24895445:+	0.126031426316684	0.103715151955427	0.143685080143557
AT1G66783;A5:Chr1:24912543-24912877:24912543-24912881:-	0.301942298319262	0.251368568489322	0.275039028491475
AT1G66840;RI:Chr1:24936030:24936140-24936219:24936512:-	0.249018110126497	0.272792327999422	0.116819658009076
AT1G66880;A3:Chr1:24949495-24952952:24949495-24953892:+	0.375088019519864	0.318818333743707	0.454088890179116
AT1G66880;A5:Chr1:24950846-24952952:24949495-24952952:+	0.208421170859829	0.338690573213801	0.776131899272235
AT1G66920;SE:Chr1:24966530-24966623:24966646-24966724:-	0.720002143491177	0.465314224875427	0.178777396794707
AT1G66940;A3:Chr1:24973352-24973465:24973346-24973465:-	0.834796846377062	0.873581141543557	0.826348177666204
AT1G66940;RI:Chr1:24973465:24973491-24973579:24973819:-	0.79946970262138	0.781473438542381	0.851639016891926
AT1G66980;A3:Chr1:25001624-25001820:25001573-25001820:-	0.814903564424548	0.838777320656935	0.872984257608852
AT1G66980;RI:Chr1:24999097:24999186-24999267:24999580:-	0.854133782390249	0.872618759642323	0.816582006578245
AT1G66980;RI:Chr1:25000097:25000347-25000469:25000507:-	0.416125553123886	0.658757207374513	0.550638774215122
AT1G66980;RI:Chr1:25000097:25000381-25000469:25000507:-	0.124382456018523	0.190530540375562	0.22079357699768
AT1G66980;RI:Chr1:25000469:25000507-25000601:25001218:-	0.141714442235327	0.144051447836401	0.214770028283974
AT1G67040;A3:Chr1:25019709-25019779:25019703-25019779:-	0.690117833574462	0.580046797411837	0.734164253761449
AT1G67060;RI:Chr1:25037053:25037198-25038084:25038168:+	0.528458629866162	0.540352149828541	0.2703186537773
AT1G67140;A3:Chr1:25108893-25109101:25108888-25109101:-	0.822276614655811	0.61622896568665	0.480805901344363
AT1G67170;A5:Chr1:25127431-25127696:25127383-25127696:+	0.263571471036373	0.300837195521926	0.210476502921251
AT1G67180;RI:Chr1:25129647:25129816-25130097:25130221:+	0.218519469968821	0.181296936610984	0.20228825437751
AT1G67180;RI:Chr1:25131720:25131908-25131993:25132307:+	0.315974861486827	0.201650110711085	0.32166538137072
AT1G67190;A3:Chr1:25132698-25133039:25132698-25133044:+	0.429447924462294	0.549635769447674	0.174076127144343
AT1G67195;RI:Chr1:25137111:25137662-25137844:25137937:-	0.832018478326239	0.708639529901007	0.779955732002391
AT1G67195;RI:Chr1:25137111:25137662-25137894:25137937:-	0.192626232025709	0.164643270644157	0.141374706238625
AT1G67300;A3:Chr1:25194740-25194893:25194690-25194893:-	0.889483510147035	0.864187975287104	0.81771553284301
AT1G67300;A3:Chr1:25194778-25194893:25194690-25194893:-	0.792108197393414	0.74601827628762	0.728008180368053
AT1G67300;A3:Chr1:25194778-25194893:25194740-25194893:-	0.321301731236447	0.315823856473655	0.373693072999298
AT1G67300;RI:Chr1:25193616:25194014-25194112:25194213:-	0.698264488874872	0.716696475852433	0.597147866506289
AT1G67300;RI:Chr1:25194635:25194690-25194893:25195052:-	0.803485398949909	0.73162383448024	0.761658019906252
AT1G67300;RI:Chr1:25194635:25194740-25194893:25195052:-	0.33687446775678	0.299927808050572	0.416014772944135
AT1G67300;RI:Chr1:25194635:25194778-25194893:25195052:-	0.517628202584162	0.481355924931201	0.54419705450112
AT1G67300;RI:Chr1:25196661:25196797-25196935:25197164:-	0.173060826343284	0.182627639639332	0.155192931799647
AT1G67310;RI:Chr1:25199573:25200224-25200425:25200648:-	0.899404028511714	0.303728276850002	0.564177533153559
AT1G67310;RI:Chr1:25201051:25201130-25201450:25201951:-	0.840694601736504	0.537411496674348	0.730318530189415
AT1G67360;RI:Chr1:25237674:25237913-25237996:25238216:-	0.163768606241357	0.193455192343004	0.111064931319247
AT1G67400;RI:Chr1:25248565:25248685-25248764:25248818:-	0.245854144486013	0.206712986462445	0.263109070528683
AT1G67420;A5:Chr1:25258403-25258488:25258377-25258488:+	0.130605475637788	0.639055261608862	0.577823350209374
AT1G67420;SE:Chr1:25258754-25258885:25259009-25259164:+	0.574602162143631	0.569043772637208	0.542702632036261
AT1G67480;A5:Chr1:25276463-25276833:25276345-25276833:+	0.233235708156971	0.272696106532587	0.143116769612654
AT1G67490;A3:Chr1:25285645-25285789:25285568-25285789:-	0.774687796540742	0.865573880486384	0.650775276007877
AT1G67520;RI:Chr1:25303220:25303373-25303443:25303680:-	0.40631964040733	0.473978261236175	0.603037377152253
AT1G67530;A5:Chr1:25308279-25308504:25307807-25308504:+	0.354284466625078	0.196576103189586	0.114054697195202
AT1G67530;RI:Chr1:25309005:25310167-25310241:25311308:+	0.240261639736878	0.313104966918871	0.418643422028478
AT1G67530;SE:Chr1:25307807-25308200:25308279-25308504:+	0.844096359192812	0.6693570475109	0.6808519005905
AT1G67650;A5:Chr1:25361973-25362036:25361973-25362086:-	0.151367298198434	0.736197845509902	0.775451197117742
AT1G67690_and_AT1G67700;A3:Chr1:25369914-25370471:25369914-25370477:+	0.482433162343789	0.46846942159894	0.521140722849082
AT1G67690_and_AT1G67700;A5:Chr1:25375726-25375804:25375712-25375804:+	0.423160252275959	0.40834873490973	0.397541252269079
AT1G67690_and_AT1G67700;RI:Chr1:25371035:25371115-25371203:25371295:+	0.148373711932135	0.160071985705941	0.136385271030227
AT1G67720;A3:Chr1:25389934-25390009:25389934-25390019:+	0.257925281326028	0.157133882815589	0.132315229101266
AT1G67720;RI:Chr1:25386131:25386566-25386872:25387409:+	0.160044125875195	0.189862549233096	0.132315229101266
AT1G67800;A3:Chr1:25423287-25423431:25423279-25423431:-	0.438956595521122	0.429231178032389	0.375209148648611
AT1G67800;RI:Chr1:25421196:25421258-25421337:25421505:-	0.131297749110245	0.182773509106637	0.152550831535896
AT1G67800;RI:Chr1:25423001:25423279-25423431:25423731:-	0.723625591397093	0.7848031328936	0.884072280881041
AT1G67840;A3:Chr1:25436099-25436195:25436099-25436228:+	0.781713204441924	0.878301618184407	0.638617501490475
AT1G67850;A3:Chr1:25437414-25439025:25437414-25439054:+	0.295239141640185	0.121034357730836	0.643192396295005
AT1G67850;A3:Chr1:25438272-25439025:25438272-25439054:+	0.871131330045694	0.794620440782592	0.806214750874396
AT1G67850;A5:Chr1:25438272-25439025:25437414-25439025:+	0.424513421511087	0.711003684935698	0.153536919680037
AT1G67850;A5:Chr1:25438292-25439025:25438200-25439025:+	0.45343681693282	0.488222636538563	0.37931658664398
AT1G67870;A5:Chr1:25449794-25449915:25449794-25449963:-	0.218083904075741	0.158432877983911	0.137135650038169
AT1G67870;A5:Chr1:25449794-25449915:25449794-25449987:-	0.261093247588424	0.202811572257435	0.113108954084733
AT1G67870;A5:Chr1:25449794-25449963:25449794-25449987:-	0.558869058515232	0.574716535276839	0.445200096447428
AT1G67880;RI:Chr1:25453823:25455181-25455382:25455823:-	0.14528206481163	0.161544553796331	0.125361878508815
AT1G67890;RI:Chr1:25461584:25461678-25461766:25462847:+	0.39408989138825	0.840997767406546	0.537107597238189
AT1G67900;RI:Chr1:25464376:25467159-25467619:25467795:+	0.12437958307983	0.148772586889914	0.835929628148741
AT1G67950;A3:Chr1:25479378-25479446:25479375-25479446:-	0.290914179899728	0.27191778817196	0.342163487086371
AT1G67960;A3:Chr1:25483071-25483295:25483016-25483295:-	0.64411778307977	0.87720015758189	0.578731678804236
AT1G67960;RI:Chr1:25482968:25483016-25483295:25483446:-	0.572532799328305	0.647841539381935	0.693575621976676
AT1G67960;RI:Chr1:25482968:25483071-25483295:25483446:-	0.425291212879659	0.204791072392569	0.622299587083153
AT1G68080;A3:Chr1:25518107-25518190:25518107-25518201:+	0.485376797916152	0.417994794511745	0.503680586029007
AT1G68080;A3:Chr1:25518107-25518190:25518107-25518261:+	0.695361547175974	0.535980230675086	0.739646577182006
AT1G68080;A3:Chr1:25518107-25518201:25518107-25518261:+	0.707612312390037	0.61660918369459	0.736801464459965
AT1G68080;RI:Chr1:25517205:25517592-25517660:25517786:+	0.374696401583912	0.393309343365205	0.488202958402072
AT1G68080;RI:Chr1:25517660:25517786-25517881:25517956:+	0.491838769179972	0.447539604045416	0.470129155643949
AT1G68080;RI:Chr1:25518035:25518107-25518261:25518296:+	0.338565133618906	0.203290770155444	0.100491974745365
AT1G68130;RI:Chr1:25532008:25532634-25532736:25533138:+	0.101284751708614	0.100213421542406	0.160794703572257
AT1G68160;A3:Chr1:25546299-25546524:25546218-25546524:-	0.141682917633019	0.120908029798074	0.155779923884264
AT1G68185;RI:Chr1:25558006:25558180-25558263:25558533:+	0.34589739934734	0.286680324680377	0.502426220088211
AT1G68190;A5:Chr1:25559942-25560075:25559791-25560075:+	0.434021631530257	0.384130989379073	0.313521905515512
AT1G68190;RI:Chr1:25558794:25559291-25559369:25559561:+	0.565892020160421	0.52518423433972	0.286717787462533
AT1G68190;RI:Chr1:25559665:25559791-25560075:25560335:+	0.565892020160421	0.435254991835517	0.286717787462533
AT1G68310;A5:Chr1:25599669-25599801:25599530-25599801:+	0.853056417361127	0.84393211001674	0.880828978728348
AT1G68410;RI:Chr1:25652448:25652513-25652743:25653036:-	0.892040567803436	0.893729839275664	0.865905897862969
AT1G68410;RI:Chr1:25652448:25652517-25652743:25653036:-	0.451584121028337	0.438776794911356	0.407806047344969
AT1G68470;RI:Chr1:25676361:25676956-25677312:25678468:-	0.242165297505028	0.199311002911935	0.216213089741416
AT1G68550_and_AT1G68552;RI:Chr1:25725455:25726955-25727048:25727701:-	0.442937162145635	0.324233428533544	0.470310957683176
AT1G68580;SE:Chr1:25753118-25753368:25753422-25753544:+	0.191028035391978	0.106753218089023	0.231520412308745
AT1G68820;RI:Chr1:25866795:25866864-25866962:25867031:+	0.282784376584214	0.321938145098981	0.317906234302207
AT1G68862;A5:Chr1:25887804-25887984:25887804-25887986:-	0.200242220019064	0.409668474896616	0.304645125735998
AT1G68862;RI:Chr1:25886804:25886917-25887749:25887804:-	0.200242220019064	0.409668474896616	0.304645125735998
AT1G68862;RI:Chr1:25887749:25887804-25887986:25888071:-	0.755205163152315	0.896867773026808	0.845741048613407
AT1G68890;A3:Chr1:25897716-25897808:25897716-25897819:+	0.595478596235647	0.755940512622453	0.614378144776176
AT1G68890;A3:Chr1:25899886-25899959:25899886-25899972:+	0.562720401995822	0.713142429782376	0.62480690050276
AT1G68890;A5:Chr1:25899208-25899327:25899191-25899327:+	0.53399221418024	0.422862279642208	0.479772121664103
AT1G68910;A5:Chr1:25908380-25908565:25908380-25908569:-	0.771701401922604	0.843197996743119	0.719256625870282
AT1G69010;A5:Chr1:25943429-25943513:25943424-25943513:+	0.829095561989282	0.818869759439105	0.83881321944458
AT1G69080;A5:Chr1:25972425-25972798:25972425-25972820:-	0.420625516601393	0.867183375969464	0.122238700906507
AT1G69080;RI:Chr1:25971915:25972425-25972778:25972893:-	0.113785295403083	0.140189386744392	0.294801841224625
AT1G69080;RI:Chr1:25971915:25972425-25972820:25972893:-	0.493352844663208	0.868175990367734	0.629685171016464
AT1G69080;RI:Chr1:25972778:25972893-25972982:25973552:-	0.194838710846791	0.354696329911856	0.362332058074381
AT1G69252;A3:Chr1:26037276-26037400:26037276-26037406:+	0.581661063459332	0.833477628522867	0.731962646106358
AT1G69280_and_AT1G69290;RI:Chr1:26045158:26045389-26045485:26045772:-	0.619480544682361	0.486959565691404	0.796608452269834
AT1G69280_and_AT1G69290;RI:Chr1:26046783:26046896-26047007:26048190:-	0.456888736580896	0.520411641823194	0.31527230875436
AT1G69295;A5:Chr1:26051565-26051792:26051565-26052555:-	0.224057118163442	0.315630441340219	0.114374741200665
AT1G69310;RI:Chr1:26054215:26054522-26054775:26054928:-	0.555531340923107	0.735771677864416	0.692272859400832
AT1G69310;RI:Chr1:26056117:26056481-26056569:26056712:-	0.206986710736625	0.261462714165669	0.296422955366286
AT1G69340;RI:Chr1:26065698:26065887-26066227:26066621:+	0.171272269078026	0.138055838177526	0.136587820423443
AT1G69360;A5:Chr1:26075422-26075925:26075422-26076094:-	0.745422566559342	0.74243760491363	0.224579241667217
AT1G69420;RI:Chr1:26093026:26093278-26093671:26093731:+	0.546487454568128	0.73942370956329	0.260110344892265
AT1G69450;RI:Chr1:26107385:26107618-26107700:26107975:-	0.333818227086341	0.255520293223672	0.522166236060701
AT1G69450;SE:Chr1:26109298-26109430:26109493-26109573:-	0.795244398321664	0.536425886298399	0.765343669628845
AT1G69510;A3:Chr1:26126477-26126772:26126477-26126777:+	0.341190515806693	0.363553009218232	0.374748474174114
AT1G69572;A3:Chr1:26161709-26161796:26161709-26161809:+	0.725709900230238	0.81327753617305	0.165765529151242
AT1G69572;A3:Chr1:26161709-26161796:26161709-26161821:+	0.230346188069106	0.687725583767881	0.445131341816395
AT1G69572;A3:Chr1:26161709-26161809:26161709-26161821:+	0.101622853432414	0.335828117014198	0.80148126893176
AT1G69572;RI:Chr1:26161599:26161709-26161796:26162761:+	0.745873895637668	0.418455562937599	0.863634820974037
AT1G69572;RI:Chr1:26161599:26161709-26161809:26162761:+	0.885916288312528	0.758107608630438	0.557216620117245
AT1G69572;RI:Chr1:26161599:26161709-26161821:26162761:+	0.467637419497935	0.61310689789439	0.835545593115619
AT1G69610;A3:Chr1:26188689-26188763:26188689-26188770:+	0.190291789765869	0.238532432065209	0.164113689213123
AT1G69740;RI:Chr1:26231620:26231936-26232051:26232107:+	0.637533239832867	0.664585371809433	0.493541588559167
AT1G69770;SE:Chr1:26250543-26250776:26250842-26250925:-	0.835459451408216	0.848901765003185	0.809540618304225
AT1G69800;RI:Chr1:26274195:26274698-26274780:26274952:-	0.111233145153692	0.110276972479971	0.14164946737092
AT1G69830;RI:Chr1:26291900:26292001-26292094:26292207:-	0.514400650284195	0.591985748010712	0.455809571980551
AT1G69830;RI:Chr1:26292288:26292342-26292456:26292566:-	0.29792542824715	0.378100303064079	0.262403328200912
AT1G69840;A5:Chr1:26295159-26295590:26295159-26295703:-	0.318346589658589	0.286761005481129	0.175677484955064
AT1G69840;RI:Chr1:26294962:26295159-26295590:26295922:-	0.175847218814275	0.286989865384456	0.402551740907179
AT1G69840;RI:Chr1:26294962:26295187-26295703:26295922:-	0.781904985025952	0.434077964892426	0.702373176917197
AT1G69935;A3:Chr1:26342834-26342915:26342826-26342915:-	0.766791593899348	0.723125565102319	0.793340591888916
AT1G69935;RI:Chr1:26342610:26342826-26342915:26343231:-	0.856154498962542	0.79275370153523	0.837011254189501
AT1G69935;RI:Chr1:26342610:26342834-26342915:26343231:-	0.644151412618217	0.594255538337475	0.572235008436401
AT1G69980;RI:Chr1:26355874:26356179-26356544:26356678:-	0.866589579521295	0.846349826736911	0.83502773756019
AT1G70100;A5:Chr1:26403627-26403715:26403319-26403715:+	0.193553693837071	0.167358098105421	0.255124377001184
AT1G70100;RI:Chr1:26402978:26403319-26403599:26403627:+	0.500050845115349	0.514833650093713	0.516701631438719
AT1G70100;RI:Chr1:26405397:26405496-26405598:26405654:+	0.28082667868216	0.308303496084227	0.289971956960867
AT1G70100;RI:Chr1:26405397:26405654-26405731:26406201:+	0.434891443202863	0.395735147007246	0.483081262573564
AT1G70100;SE:Chr1:26403319-26403599:26403627-26403715:+	0.193521950024767	0.15924989228614	0.24263308545473
AT1G70150;A3:Chr1:26417966-26418165:26417966-26418180:+	0.23052149621147	0.21929474674631	0.248737702620059
AT1G70150;A3:Chr1:26417966-26418165:26417966-26418188:+	0.824969053774209	0.732749280556141	0.879511506738279
AT1G70180;A5:Chr1:26426586-26426991:26426509-26426991:+	0.24515498621973	0.385605282641047	0.25791804917425
AT1G70180;A5:Chr1:26426824-26426991:26426509-26426991:+	0.327529152626753	0.379582614008744	0.225618316932055
AT1G70180;A5:Chr1:26426824-26426991:26426586-26426991:+	0.599946008101044	0.493626128152079	0.456013408001723
AT1G70180;RI:Chr1:26426269:26426509-26426614:26426824:+	0.160447161544615	0.124956593647853	0.157789822087723
AT1G70180;RI:Chr1:26427390:26427421-26427496:26428457:+	0.150448908869304	0.166245238657195	0.177632518051023
AT1G70180;SE:Chr1:26426509-26426614:26426824-26426991:+	0.718194446753414	0.810764732864878	0.608627235265499
AT1G70190;RI:Chr1:26430498:26431252-26431952:26432270:+	0.546262614339965	0.510163130890756	0.62302447073405
AT1G70220;RI:Chr1:26447570:26447732-26447853:26448058:-	0.294052151458746	0.136831919526095	0.325457362597981
AT1G70320;RI:Chr1:26492793:26497083-26497415:26500505:-	0.303631749617239	0.673359488103894	0.137506443432646
AT1G70430;A5:Chr1:26547353-26547425:26547347-26547425:+	0.317285506575687	0.230018936723578	0.117161820640476
AT1G70505;A5:Chr1:26571205-26571286:26571179-26571286:+	0.318807247761857	0.371465073377062	0.678137204430727
AT1G70505;RI:Chr1:26570209:26570323-26570696:26571056:+	0.404707205106255	0.49126814226486	0.24464612780032
AT1G70518;A5:Chr1:26583895-26584248:26583781-26584248:+	0.214310841578368	0.349204224908927	0.303443185821892
AT1G70518;RI:Chr1:26583176:26583781-26584248:26584684:+	0.512045395385225	0.360464008788559	0.348514838574371
AT1G70518;RI:Chr1:26583176:26583895-26584248:26584684:+	0.793691897906791	0.51229456520288	0.551165561303511
AT1G70550;A3:Chr1:26598980-26599066:26598980-26599082:+	0.138906454360753	0.206781546375713	0.344680556205459
AT1G70550;RI:Chr1:26597067:26597189-26597523:26597866:+	0.32818126945832	0.493701820727794	0.24488143441582
AT1G70580;A5:Chr1:26612974-26613170:26612760-26613170:+	0.202102821594522	0.292338387297708	0.291797168372618
AT1G70590;A3:Chr1:26618961-26619046:26618961-26619134:+	0.281823485607576	0.268170699916837	0.323419596732777
AT1G70590;RI:Chr1:26618087:26618542-26618645:26618961:+	0.808887376815124	0.886519060241613	0.880656678346249
AT1G70590;RI:Chr1:26619046:26619267-26619622:26619804:+	0.321871196174935	0.576833189481254	0.630995391561392
AT1G70610;A5:Chr1:26622797-26622941:26622786-26622941:+	0.227714039683333	0.153226914788661	0.170164145485616
AT1G70620;A3:Chr1:26628897-26629002:26628897-26629053:+	0.371843701644064	0.362278146072143	0.320304009960325
AT1G70620;RI:Chr1:26627196:26627512-26627775:26628053:+	0.254805043925877	0.364005412719892	0.337908040119263
AT1G70620;RI:Chr1:26627196:26627540-26627842:26628053:+	0.131065338418265	0.17135186494402	0.137364229991391
AT1G70620;RI:Chr1:26630247:26630303-26630505:26630582:+	0.131065338418265	0.17135186494402	0.137364229991391
AT1G70620;RI:Chr1:26630247:26630582-26630701:26631104:+	0.757511575862358	0.644576081736205	0.679895713920517
AT1G70630;RI:Chr1:26631112:26631471-26631554:26631924:+	0.362631444871651	0.573115192964293	0.547438173428015
AT1G70730;A3:Chr1:26672882-26673092:26672711-26673092:-	0.453542559842484	0.641751098613098	0.288688637273317
AT1G70895;RI:Chr1:26727555:26728572-26728946:26729374:+	0.850645534852544	0.760286867660838	0.65277240732619
AT1G70980;A5:Chr1:26763418-26763504:26763215-26763504:+	0.648712731858191	0.576145907569201	0.603966618767359
AT1G71020;RI:Chr1:26792482:26792598-26792812:26793319:-	0.184305503763086	0.114924782670278	0.176098457225477
AT1G71060_and_AT1G71070;RI:Chr1:26807183:26807954-26808045:26808160:-	0.207323448978497	0.162400504758593	0.178820110047043
AT1G71190;SE:Chr1:26834584-26834657:26834759-26834856:-	0.515791391277202	0.618092636991565	0.465826575223952
AT1G71220;A3:Chr1:26849553-26849651:26849553-26849654:+	0.495364766344797	0.373505945174009	0.474846571362865
AT1G71240;A3:Chr1:26855998-26856087:26855998-26856090:+	0.404168886952057	0.36952210143865	0.262491864759539
AT1G71240;A3:Chr1:26856439-26856601:26856439-26856676:+	0.850335284966533	0.781643385292263	0.774846366149921
AT1G71240;A3:Chr1:26856796-26857122:26856796-26857127:+	0.511289148739533	0.51248694283797	0.487837745499434
AT1G71240;A3:Chr1:26857292-26857490:26857292-26857542:+	0.237876103398982	0.303860480432449	0.500833941097958
AT1G71340;A3:Chr1:26886770-26886871:26886766-26886871:-	0.800335283939238	0.846840184329115	0.837448146396997
AT1G71340;RI:Chr1:26886535:26886615-26886706:26886770:-	0.281259198483279	0.201946783800988	0.20961705030933
AT1G71440;RI:Chr1:26922941:26923050-26923251:26923325:-	0.173041732954268	0.123241956319493	0.109549264280123
AT1G71528;A3:Chr1:26940202-26940339:26940190-26940339:-	0.882405165908354	0.756438381954135	0.8795083274916
AT1G71696;A3:Chr1:26967556-26967676:26967556-26967699:+	0.200678445125109	0.310310089138708	0.142731002005114
AT1G71696;A3:Chr1:26969349-26969524:26969349-26969528:+	0.827519778299851	0.825272295239595	0.894858965276355
AT1G71696;RI:Chr1:26967461:26967556-26967676:26967729:+	0.409057783539126	0.327849767197216	0.663243039663282
AT1G71696;RI:Chr1:26967461:26967556-26967699:26967729:+	0.148057127964638	0.173546053168341	0.233501893262697
AT1G71720;A5:Chr1:26984577-26984692:26984573-26984692:+	0.868982550734605	0.828246930901296	0.861737826061323
AT1G71720;A5:Chr1:26984941-26985027:26984920-26985027:+	0.61700254561945	0.6546489950877	0.714387920438613
AT1G71750;RI:Chr1:26987775:26988045-26988338:26988502:-	0.791201557588196	0.394880073998261	0.718167760329377
AT1G71760;RI:Chr1:26989561:26989867-26989946:26990119:+	0.358677004161531	0.246885475195249	0.142175303959318
AT1G71790;RI:Chr1:26998311:26998406-26998702:26999067:+	0.134218488329698	0.205369585243739	0.197462929779616
AT1G71810;A3:Chr1:27006155-27006475:27006135-27006475:-	0.464127537442216	0.511566406138314	0.783830538855662
AT1G71810;A5:Chr1:27005875-27006077:27005875-27006092:-	0.129567648272716	0.258924471079303	0.182053758741343
AT1G71866;RI:Chr1:27030427:27030848-27030957:27031461:-	0.167059382652573	0.286479563453933	0.188532853195043
AT1G71920;RI:Chr1:27066948:27067098-27067189:27067401:+	0.85703284316678	0.659783265265644	0.541588503396293
AT1G72050;SE:Chr1:27115491-27115642:27115816-27115915:+	0.800690153368756	0.866954650946113	0.867835995368002
AT1G72130;RI:Chr1:27137433:27137650-27137736:27138259:+	0.488376682137824	0.31853335644653	0.52861610797244
AT1G72175;RI:Chr1:27157875:27158060-27158538:27158737:+	0.523597429582884	0.433396691029987	0.656604280532556
AT1G72190;SE:Chr1:27169085-27169330:27169468-27169599:-	0.66592183443662	0.756420217647452	0.42996653150394
AT1G72210;A5:Chr1:27180979-27181069:27180533-27181069:+	0.154702967101579	0.118759475457367	0.251487618948297
AT1G72250;A3:Chr1:27192968-27193043:27192968-27193046:+	0.800603666257202	0.67158425941735	0.804892856170466
AT1G72250;SE:Chr1:27193120-27193194:27193265-27193354:+	0.410078058988892	0.744720997578357	0.307074584262863
AT1G72320;A3:Chr1:27232610-27232879:27232545-27232879:-	0.669780804758768	0.769693616026829	0.689687908610044
AT1G72320;RI:Chr1:27228045:27228548-27228982:27229371:-	0.144174362612228	0.110079922154368	0.200477625399978
AT1G72416;RI:Chr1:27258747:27259044-27259221:27259430:-	0.488334134807536	0.502338799837005	0.397469127721779
AT1G72420;A3:Chr1:27261714-27261798:27261705-27261798:-	0.645451164259675	0.752806423433848	0.805644685127422
AT1G72420;RI:Chr1:27261647:27261714-27261798:27261929:-	0.627198355357016	0.556648045252625	0.801291106012425
AT1G72420;RI:Chr1:27261647:27261745-27261849:27261929:-	0.229933249145445	0.144292729931413	0.229168960842662
AT1G72420;RI:Chr1:27261647:27261756-27261849:27261929:-	0.650851605370695	0.442949732922402	0.749531303427109
AT1G72420;RI:Chr1:27261849:27261929-27262033:27262137:-	0.472823333574582	0.333425589673943	0.226605368646596
AT1G72420;RI:Chr1:27262782:27262895-27263135:27263828:-	0.327789163752618	0.232142866835842	0.404372873044144
AT1G72420;RI:Chr1:27263135:27263190-27263643:27263828:-	0.502892726033828	0.680319835023147	0.476132987127117
AT1G72500;A3:Chr1:27296367-27296481:27296363-27296481:-	0.218776194635793	0.122440033541634	0.211297568551546
AT1G72500;SE:Chr1:27297337-27297418:27297507-27297597:-	0.768540203739202	0.877559966458366	0.781504552506342
AT1G72510;RI:Chr1:27303739:27303804-27303886:27304927:+	0.566902735956936	0.370432079223887	0.570910121071152
AT1G72530;SE:Chr1:27313445-27313546:27313611-27313795:+	0.713488071038357	0.462427475215142	0.466921245209663
AT1G72560;A5:Chr1:27324871-27324958:27324871-27324983:-	0.228255707586449	0.196176624768733	0.254577367593914
AT1G72560;A5:Chr1:27324871-27324958:27324871-27324992:-	0.323177511242494	0.307777835317579	0.424644232863078
AT1G72560;A5:Chr1:27324871-27324983:27324871-27324992:-	0.61750685770267	0.645618651956164	0.68365277050834
AT1G72640;A3:Chr1:27346919-27347085:27346899-27347085:-	0.728811270667859	0.782348528237029	0.841134717922843
AT1G72640;A3:Chr1:27347498-27347585:27347489-27347585:-	0.223502296809275	0.192551494438099	0.201413931586882
AT1G72640;A3:Chr1:27347661-27347770:27347658-27347770:-	0.413513544822687	0.395256865378732	0.329884976077278
AT1G72650;A5:Chr1:27351264-27351418:27351246-27351418:+	0.558259381153147	0.473759182566915	0.8283153715355
AT1G72740;A5:Chr1:27380901-27381147:27380901-27381165:-	0.723601250373231	0.769016301745464	0.611043811917404
AT1G72770;A3:Chr1:27392898-27392984:27392898-27392987:+	0.497436629749904	0.19292732480513	0.153418892453852
AT1G72855;RI:Chr1:27416525:27417724-27417841:27418323:+	0.608254163691734	0.564087148928394	0.706867102301972
AT1G72880;RI:Chr1:27425636:27425981-27426075:27426215:-	0.62942276209382	0.631262490501959	0.502032668553525
AT1G72990;A3:Chr1:27460572-27460811:27460558-27460811:-	0.215860180480333	0.222561403551108	0.29201093543926
AT1G72990;A3:Chr1:27461667-27461791:27461654-27461791:-	0.339729626552289	0.364627838314271	0.214684351322345
AT1G72990;RI:Chr1:27461998:27462334-27462463:27462518:-	0.650037813742358	0.364627838314271	0.423695181169806
AT1G73020;RI:Chr1:27473011:27473192-27473299:27473711:-	0.865919188725527	0.798270127258147	0.501419322599084
AT1G73090;A5:Chr1:27489574-27489685:27489560-27489685:+	0.355056935589872	0.177416778968575	0.460605605295654
AT1G73090;SE:Chr1:27489560-27489685:27489722-27489808:+	0.644817575373322	0.644513327870356	0.659876395692344
AT1G73170;A5:Chr1:27514268-27514351:27514268-27514355:-	0.397513312344004	0.333891029876339	0.461464420875625
AT1G73170;RI:Chr1:27511176:27511382-27511744:27512039:-	0.695850094337239	0.644173561563906	0.882240357522993
AT1G73170;RI:Chr1:27512608:27512877-27512984:27513146:-	0.55088365148924	0.260806061511268	0.729519427575824
AT1G73177;RI:Chr1:27516514:27516777-27516927:27517194:-	0.500596479441844	0.820837286173892	0.696087435960346
AT1G73210;A3:Chr1:27529634-27530358:27529628-27530358:-	0.612793275286571	0.857603384909973	0.798084849764667
AT1G73210;RI:Chr1:27527752:27527759-27528054:27528678:-	0.387206724713429	0.142396615090027	0.201915150235333
AT1G73310;RI:Chr1:27563012:27563057-27563153:27563266:-	0.573872647956869	0.440443017568818	0.641677236948818
AT1G73320;A3:Chr1:27566365-27566444:27566357-27566444:-	0.826055645898238	0.854333585517854	0.773874703825854
AT1G73320;RI:Chr1:27566181:27566357-27566444:27566586:-	0.423839698420672	0.403315846549272	0.287439065801601
AT1G73320;RI:Chr1:27566181:27566365-27566444:27566586:-	0.134126283410379	0.106582951372676	0.106799862595589
AT1G73350;A3:Chr1:27576345-27576431:27576339-27576431:-	0.889388427442674	0.899398395015321	0.821180029556848
AT1G73350;A3:Chr1:27576519-27576901:27576479-27576901:-	0.267186419361812	0.225397184879515	0.302402621755647
AT1G73350;RI:Chr1:27576053:27576135-27576239:27576345:-	0.331355604729466	0.293056230152827	0.382313217882437
AT1G73350;RI:Chr1:27576239:27576339-27576431:27576479:-	0.31186639520921	0.477280255898624	0.287741306194018
AT1G73350;RI:Chr1:27576239:27576345-27576431:27576519:-	0.495447066253218	0.291088408111331	0.714920416671422
AT1G73350;RI:Chr1:27576431:27576479-27576901:27576965:-	0.163855211831326	0.125169822735753	0.118951727994963
AT1G73350;RI:Chr1:27576431:27576519-27576901:27576965:-	0.406162758793535	0.364414810828768	0.319815428842145
AT1G73390;A5:Chr1:27594551-27594741:27594551-27594962:-	0.269700936044373	0.261579708866258	0.277984308321105
AT1G73390;RI:Chr1:27593902:27594166-27594962:27595752:-	0.696596952608612	0.63968942472825	0.609114629216821
AT1G73390;SE:Chr1:27594166-27594495:27594551-27594962:-	0.786380826851896	0.70004540833779	0.674731363045443
AT1G73390;SE:Chr1:27594166-27594499:27594551-27594962:-	0.535653422932701	0.695008372296379	0.549980442179814
AT1G73430;A3:Chr1:27604375-27604450:27604375-27604463:+	0.246650616690311	0.196340309024377	0.21741342643057
AT1G73430;RI:Chr1:27603655:27603848-27603949:27604182:+	0.690055532442666	0.783707623290376	0.349665844697345
AT1G73490;A3:Chr1:27634292-27634522:27634289-27634522:-	0.35784269696972	0.315867808262702	0.360588687633294
AT1G73490;RI:Chr1:27633665:27633820-27633930:27634092:-	0.788643582551323	0.804284278606507	0.790122790260942
AT1G73490;RI:Chr1:27634185:27634289-27634522:27634598:-	0.311575681494119	0.277466382624793	0.323681052613608
AT1G73490;RI:Chr1:27634185:27634292-27634522:27634598:-	0.448180901191858	0.454070641831276	0.459067767781107
AT1G73640;RI:Chr1:27686672:27687253-27687507:27688127:+	0.145541403912925	0.194236135124288	0.383565163289312
AT1G73650;A3:Chr1:27688461-27688561:27688453-27688561:-	0.677520722021413	0.572906499147146	0.771957137500532
AT1G73650;A3:Chr1:27688461-27688561:27688457-27688561:-	0.206464352847222	0.204163056123721	0.255758081137849
AT1G73650;RI:Chr1:27688123:27688453-27688561:27688666:-	0.716569473915822	0.597504716249365	0.737803859830328
AT1G73650;RI:Chr1:27688123:27688457-27688561:27688666:-	0.238437725760475	0.22112608505072	0.222190866030385
AT1G73650;RI:Chr1:27688123:27688461-27688561:27688666:-	0.546145041466961	0.525318136022613	0.453928491795583
AT1G73670;SE:Chr1:27701655-27701837:27701987-27702165:+	0.686277281773003	0.743782994831788	0.702490323733439
AT1G73700;RI:Chr1:27718725:27718912-27719010:27719269:-	0.888462290441955	0.691646732126463	0.874823804753504
AT1G73750;A5:Chr1:27737625-27737732:27737620-27737732:+	0.625984981809919	0.546285312985372	0.626406884060258
AT1G73770;RI:Chr1:27742081:27742416-27742665:27742962:+	0.295748497208652	0.327764835703776	0.206053302911942
AT1G73875;SE:Chr1:27781844-27781918:27781970-27782312:+	0.841466432110898	0.72219627407885	0.573817691471616
AT1G73910;RI:Chr1:27790076:27790334-27790430:27790678:+	0.481701201386719	0.209772020572675	0.101745959503036
AT1G73920;A3:Chr1:27791234-27791596:27791234-27791601:+	0.402273610929101	0.370306718584168	0.377333825461563
AT1G73920;RI:Chr1:27792354:27792652-27792747:27792815:+	0.270862372152481	0.16093212181388	0.262677820207228
AT1G73930;RI:Chr1:27796018:27797680-27797864:27798007:-	0.722189239089574	0.867886285216731	0.472808606767537
AT1G73960;A3:Chr1:27806706-27806797:27806701-27806797:-	0.827678180950888	0.853451279868824	0.852530302817231
AT1G73960;A3:Chr1:27811373-27811513:27811366-27811513:-	0.88832981703208	0.887133492744693	0.8259873988647
AT1G73960;A5:Chr1:27807753-27807928:27807753-27807945:-	0.177416479387119	0.241191594626801	0.103473263490031
AT1G73960;A5:Chr1:27809588-27809725:27809588-27809841:-	0.146822081607569	0.215510896010744	0.154196572323863
AT1G73960;RI:Chr1:27806523:27806701-27806797:27806962:-	0.507428240326748	0.596500582491258	0.613576936512007
AT1G73960;RI:Chr1:27806523:27806706-27806797:27806962:-	0.176601356686213	0.202454236206317	0.215478444585987
AT1G73960;RI:Chr1:27807945:27808031-27808548:27808590:-	0.215895746127096	0.149423783694723	0.195965984031299
AT1G73960;RI:Chr1:27808548:27808590-27808674:27808753:-	0.167050063772129	0.136828021638266	0.132798958034087
AT1G73960;RI:Chr1:27814159:27814215-27814306:27814519:-	0.268081431655201	0.431309226523383	0.208730074516929
AT1G73960;SE:Chr1:27814057-27814159:27814215-27814306:-	0.163982202562153	0.14818972147891	0.183510341571776
AT1G73980;A3:Chr1:27821620-27821719:27821613-27821719:-	0.725673524640646	0.835737185782576	0.811442497754494
AT1G73980;RI:Chr1:27821054:27821177-27821296:27821408:-	0.213407153558857	0.245486683226737	0.275634029553143
AT1G73980;RI:Chr1:27822315:27822428-27822613:27822808:-	0.330117305454019	0.29622297862789	0.221892152147186
AT1G73980;RI:Chr1:27822315:27822808-27822954:27823068:-	0.312803600257697	0.148680295049076	0.362949628350212
AT1G73990;A3:Chr1:27825958-27826027:27825958-27826037:+	0.193104946183846	0.121595586991434	0.227802854965673
AT1G74150;RI:Chr1:27883377:27883485-27883568:27883947:+	0.666129230769231	0.513519529461487	0.557749263109589
AT1G74180;A3:Chr1:27900900-27901568:27900896-27901568:-	0.849299188086091	0.710578690555523	0.810408736064413
AT1G74300;RI:Chr1:27935156:27935637-27935704:27936608:+	0.355858996328547	0.148361461977504	0.396685865805485
AT1G74330;RI:Chr1:27943790:27943913-27944436:27944966:-	0.232373118229356	0.244105576027696	0.366495154372427
AT1G74390;RI:Chr1:27963309:27963466-27963538:27963954:-	0.254805972316696	0.101679699987967	0.109515214472914
AT1G74440;RI:Chr1:27976496:27976819-27976991:27977203:-	0.432829927091136	0.404060842813738	0.449421772509066
AT1G74520;RI:Chr1:28008824:28008850-28009095:28009451:-	0.691077229438641	0.518788284398606	0.744815040076103
AT1G74530;RI:Chr1:28009465:28009830-28009899:28009973:-	0.195952575552556	0.141512431314205	0.231339042908866
AT1G74650;RI:Chr1:28041146:28041625-28041723:28041852:+	0.363622804350945	0.572758627677468	0.766521311903698
AT1G74700;A5:Chr1:28066642-28066733:28066608-28066733:+	0.105312365413577	0.240734950621643	0.195751819214108
AT1G74850;RI:Chr1:28120480:28122260-28122517:28122577:-	0.261910636309382	0.652320924276651	0.116220240954458
AT1G74910;RI:Chr1:28138396:28138591-28138719:28138971:-	0.343691675366451	0.600977759702882	0.402301989584692
AT1G74960;RI:Chr1:28151920:28152241-28152512:28152680:-	0.884868661659564	0.864345456043863	0.853370779302547
AT1G74960;RI:Chr1:28151920:28152273-28152512:28152680:-	0.176805744742295	0.157468701724735	0.178130688745493
AT1G75010;A5:Chr1:28168862-28169111:28168862-28169115:-	0.255212800751317	0.261477246648053	0.301604990307712
AT1G75010;RI:Chr1:28166581:28166897-28167119:28167297:-	0.157165840229837	0.170036011852238	0.323860268393627
AT1G75020;RI:Chr1:28170678:28171117-28172599:28172729:+	0.598350841999683	0.45213626904401	0.560581406312255
AT1G75150;RI:Chr1:28204387:28204738-28204858:28205121:-	0.710128378610249	0.735177681740579	0.744746427353004
AT1G75150;RI:Chr1:28204387:28204774-28204858:28205121:-	0.208421726173431	0.169440534023521	0.263747970974686
AT1G75180;A5:Chr1:28216380-28216741:28216380-28216776:-	0.361079826968153	0.394622712548306	0.576697708485927
AT1G75180;A5:Chr1:28218008-28218147:28218008-28218374:-	0.211388393735544	0.214315878532275	0.107629889521437
AT1G75210;A5:Chr1:28224269-28224998:28223985-28224998:+	0.554298419307201	0.796988814171599	0.281048872529944
AT1G75210;RI:Chr1:28223834:28224269-28224588:28224673:+	0.104099299624436	0.156901299127852	0.211650020144355
AT1G75230;RI:Chr1:28234086:28235600-28236434:28237290:+	0.143944262940919	0.169689353673793	0.206271745444428
AT1G75295;RI:Chr1:28254366:28254575-28254724:28255102:-	0.18600170131518	0.172956567604258	0.104774108703239
AT1G75295;RI:Chr1:28255540:28255966-28256055:28256323:-	0.81399829868482	0.827043432395742	0.895225891296761
AT1G75310;A3:Chr1:28265089-28265178:28265089-28265181:+	0.778650829380394	0.78953715776774	0.78082111709516
AT1G75350;RI:Chr1:28271979:28272004-28272130:28272231:+	0.148672475789053	0.170912936443436	0.122889744678768
AT1G75380;RI:Chr1:28281195:28281708-28281784:28281850:-	0.122405685031963	0.155068732093406	0.149234413373437
AT1G75410;A5:Chr1:28301950-28302403:28301950-28302712:-	0.243872785175578	0.331452422784255	0.100321864497768
AT1G75410;RI:Chr1:28299776:28300620-28300698:28301074:-	0.149886699034988	0.640625511772235	0.34724640565146
AT1G75410;RI:Chr1:28301153:28301950-28302403:28302822:-	0.334937890943426	0.284950688719667	0.360915848742365
AT1G75420;RI:Chr1:28305218:28305371-28305542:28305706:+	0.666466659827196	0.695890164554398	0.695352614641309
AT1G75420;RI:Chr1:28305218:28305706-28305794:28305936:+	0.334075207371736	0.252340551004602	0.305272230564388
AT1G75420;RI:Chr1:28306039:28306149-28306247:28306310:+	0.750040035645509	0.712517638830998	0.766651500806195
AT1G75430;RI:Chr1:28308344:28308404-28308503:28308891:-	0.249611539083974	0.311439218264639	0.201194025157851
AT1G75510;SE:Chr1:28348008-28348096:28348204-28348432:-	0.755112686895001	0.812069561415887	0.634918141543525
AT1G75560;SE:Chr1:28372120-28372563:28373050-28373192:-	0.134443033691471	0.208491774501942	0.158612168613917
AT1G75660;SE:Chr1:28408790-28408872:28408948-28409166:+	0.702776258884358	0.890904492218905	0.459655518693205
AT1G75700;RI:Chr1:28424075:28424173-28424261:28424317:+	0.355545924329084	0.139256561315381	0.48183297879352
AT1G75730;RI:Chr1:28438914:28439068-28439501:28439835:-	0.315656075982472	0.582177732333318	0.284622646640868
AT1G75770;RI:Chr1:28450501:28450560-28450666:28451108:+	0.13182501988274	0.170881157767163	0.159568291418057
AT1G75850;A3:Chr1:28482774-28482892:28482709-28482892:-	0.268245152913701	0.256218830200445	0.161222076936765
AT1G75860;RI:Chr1:28484844:28485162-28485663:28486077:-	0.808122189243218	0.765951169006724	0.764128810087615
AT1G75980;SE:Chr1:28523405-28523502:28523572-28523719:-	0.673414331016162	0.65940612695217	0.611658802576618
AT1G76020;A5:Chr1:28533071-28533204:28533071-28533292:-	0.171633495546848	0.160160621987104	0.151039951743205
AT1G76020;RI:Chr1:28532969:28533071-28533204:28533694:-	0.245717893924443	0.162867159070125	0.239523426153647
AT1G76040;A3:Chr1:28538541-28538673:28538541-28538991:+	0.504332024922811	0.333491574049925	0.349750785390854
AT1G76050;RI:Chr1:28541813:28542011-28542154:28542232:+	0.814604341744177	0.837949331367883	0.770636436192477
AT1G76050;RI:Chr1:28541813:28542015-28542154:28542232:+	0.130754050888556	0.15670108350169	0.160661019458942
AT1G76130;A5:Chr1:28561307-28561587:28561091-28561587:+	0.297457951241476	0.626095347540676	0.218106423714515
AT1G76130;RI:Chr1:28560629:28561091-28561587:28561664:+	0.604459763393298	0.659115579677907	0.339065745923041
AT1G76130;RI:Chr1:28560629:28561307-28561587:28561664:+	0.783047507804147	0.535901505183819	0.647775441407163
AT1G76170;A3:Chr1:28585966-28586121:28585958-28586121:-	0.870991200812041	0.88253397527979	0.854797846105502
AT1G76170;RI:Chr1:28585192:28585304-28585404:28585523:-	0.271694932549261	0.193215683012609	0.323960156921287
AT1G76170;RI:Chr1:28585192:28585304-28585404:28585740:-	0.424947097772418	0.369841888847602	0.380785576341725
AT1G76170;RI:Chr1:28585192:28585523-28585598:28585740:-	0.107000411628188	0.322295325660589	0.112084985214066
AT1G76180;RI:Chr1:28586663:28586726-28586893:28587321:-	0.573915876694526	0.555282616468444	0.677800890670728
AT1G76280;A3:Chr1:28621149-28621403:28621142-28621403:-	0.857413307529161	0.867970883435961	0.840700238785805
AT1G76280;A5:Chr1:28620160-28620268:28620160-28620706:-	0.256930719186121	0.140799454423504	0.331364300478824
AT1G76280;SE:Chr1:28619604-28619987:28620160-28620706:-	0.78180604212838	0.673184250932866	0.823976026992278
AT1G76280;SE:Chr1:28620160-28620251:28620363-28620706:-	0.11227673718882	0.256915103151324	0.458097589388544
AT1G76280;SE:Chr1:28620160-28620268:28620363-28620706:-	0.642817096040038	0.62713791843686	0.454124253328559
AT1G76320;A3:Chr1:28633891-28634000:28633891-28634112:+	0.397678917999746	0.582856552577828	0.838231063707375
AT1G76320;RI:Chr1:28631207:28633401-28633586:28633642:+	0.724307804081542	0.517167234883037	0.523539552490803
AT1G76350;RI:Chr1:28639453:28639761-28640116:28640937:+	0.247290505631467	0.152757541546198	0.10358846251818
AT1G76405;A3:Chr1:28662861-28662939:28662861-28662968:+	0.72027251095535	0.361266946876883	0.745601007764228
AT1G76440;A3:Chr1:28683044-28683673:28683009-28683673:-	0.818935968948218	0.81181394021341	0.848917971146395
AT1G76440;RI:Chr1:28682822:28683040-28683673:28683785:-	0.668502195146854	0.479194250742931	0.81565098158708
AT1G76510;A5:Chr1:28712510-28712734:28712510-28712757:-	0.688231952644687	0.781377277118039	0.703422482614751
AT1G76510;RI:Chr1:28708339:28708649-28708912:28709022:-	0.821977482604676	0.745541552803283	0.745671309657126
AT1G76520;RI:Chr1:28714765:28715256-28715344:28715521:+	0.823930974746234	0.800968856266256	0.704564664250092
AT1G76520;RI:Chr1:28715344:28715521-28715629:28715708:+	0.513410515917741	0.185095349184524	0.130928856940978
AT1G76570;A3:Chr1:28729525-28729687:28729525-28729694:+	0.465609325268336	0.322887375257815	0.246044670558806
AT1G76580;A3:Chr1:28735078-28735167:28735078-28735174:+	0.646373759985254	0.539891386014134	0.656096238065524
AT1G76580;A3:Chr1:28737293-28737386:28737293-28737429:+	0.719850714169604	0.795101980255666	0.823865530718705
AT1G76580;RI:Chr1:28737149:28737293-28737429:28737967:+	0.139101563217994	0.104850824425223	0.229905720326483
AT1G76620;RI:Chr1:28758602:28758730-28758814:28759332:+	0.172916631011635	0.131021093413374	0.124260153452834
AT1G76670;A3:Chr1:28774678-28774773:28774652-28774773:-	0.61222146558435	0.515506777986161	0.868431055888608
AT1G76690;RI:Chr1:28779372:28779679-28779763:28780483:+	0.193121215260832	0.142677946803988	0.289846912718106
AT1G76705;RI:Chr1:28785135:28785386-28786444:28786882:+	0.656578826149477	0.441786453199302	0.197083113814662
AT1G76710;RI:Chr1:28789698:28790189-28790244:28790703:-	0.863009949266079	0.750613636166516	0.885098248103568
AT1G76710;RI:Chr1:28790244:28790665-28790822:28790856:-	0.460825123425616	0.352322853624704	0.42635761530304
AT1G76720;A5:Chr1:28795703-28795790:28795703-28795794:-	0.60619001951343	0.605386062084363	0.688616144089266
AT1G76720;RI:Chr1:28794593:28794906-28794933:28795149:-	0.39380998048657	0.394613937915638	0.311383855910734
AT1G76720;RI:Chr1:28797004:28798203-28798273:28798792:-	0.39380998048657	0.394613937915638	0.311383855910734
AT1G76730;A5:Chr1:28803934-28804138:28803934-28804155:-	0.696373057613945	0.639612202498791	0.602036131812754
AT1G76730;RI:Chr1:28803708:28803934-28804155:28804878:-	0.286888023596256	0.300930662202576	0.348622219658725
AT1G76730;RI:Chr1:28804155:28804228-28804311:28804878:-	0.426677602693363	0.347198110911009	0.41528150167057
AT1G76850;RI:Chr1:28850620:28850757-28850854:28851035:+	0.384151055787092	0.299160679168648	0.239472032619839
AT1G76870;A3:Chr1:28857002-28857226:28857002-28857248:+	0.367679477809227	0.199245336818344	0.293170715632032
AT1G76940;RI:Chr1:28903315:28903376-28903457:28903712:-	0.211281330090109	0.197863912216751	0.13428805072051
AT1G76970;RI:Chr1:28924571:28924649-28924745:28924900:-	0.251272231923373	0.302070667039845	0.544946303009834
AT1G76970;SE:Chr1:28924496-28924571:28924900-28925206:-	0.271333231192642	0.408097867100925	0.307990815306536
AT1G76980;RI:Chr1:28925708:28926140-28926545:28927391:-	0.133111855292609	0.111952005622649	0.158608413399663
AT1G76990;RI:Chr1:28932119:28932382-28933339:28933457:+	0.281033572390535	0.277158713581808	0.224517752911022
AT1G77000;RI:Chr1:28941822:28941963-28942028:28942639:+	0.372108896185591	0.296961193249898	0.394641262923092
AT1G77080;A3:Chr1:28955863-28958334:28955863-28958456:+	0.289933699306163	0.277156419753377	0.22948587816954
AT1G77080;A3:Chr1:28959371-28959703:28959371-28959772:+	0.655967041547376	0.743437987717129	0.882494095195462
AT1G77080;MX:Chr1:28955863-28958334:28958391-28958602:28955863-28958456:28958501-28958602:+	0.566872785491018	0.616608202875369	0.632042140306219
AT1G77080;RI:Chr1:28958334:28958490-28958602:28958663:+	0.534147345357156	0.374929788473885	0.855611773438565
AT1G77080;RI:Chr1:28958334:28958501-28958602:28958663:+	0.315100064172264	0.350241521084923	0.361785210148357
AT1G77080;RI:Chr1:28958456:28958501-28958602:28958844:+	0.806505781317469	0.357264273897626	0.430897702957188
AT1G77080;RI:Chr1:28958602:28958663-28958783:28958844:+	0.664992331593483	0.704184127957517	0.764471746928235
AT1G77080;RI:Chr1:28959151:28959371-28959744:28960234:+	0.534753012203337	0.307981836465014	0.768181576260771
AT1G77080;RI:Chr1:28959330:28959371-28959703:28960234:+	0.606432791108204	0.672400253655574	0.615027344027018
AT1G77090;RI:Chr1:28961091:28961202-28961287:28961394:-	0.279416247289391	0.476181653718146	0.473546485832255
AT1G77110;A3:Chr1:28972182-28972894:28972182-28972900:+	0.74122838567806	0.84925019714945	0.33663098164754
AT1G77180;A3:Chr1:29001840-29001964:29001664-29001964:-	0.227599879126942	0.168411405782167	0.192350478739366
AT1G77210;RI:Chr1:29009544:29010173-29010259:29010581:-	0.26503089122262	0.190518753356004	0.131539238470312
AT1G77220;RI:Chr1:29014558:29014715-29014902:29015147:+	0.671052457122293	0.717192223541433	0.544792803010279
AT1G77260;A3:Chr1:29025770-29025854:29025756-29025854:-	0.121876697070299	0.160076279585423	0.21444650238617
AT1G77270;RI:Chr1:29027753:29027996-29028131:29030012:+	0.450297616120359	0.541437027770256	0.270398635365679
AT1G77280;A3:Chr1:29033773-29033839:29033737-29033839:-	0.735806397588344	0.641403873341031	0.781978951501286
AT1G77280;RI:Chr1:29034403:29034585-29035807:29035882:-	0.264193602411656	0.358596126658969	0.218021048498714
AT1G77290;RI:Chr1:29038375:29038543-29038877:29039125:+	0.31755070670056	0.232290763222351	0.309461848858501
AT1G77350;A3:Chr1:29070363-29070482:29070363-29070493:+	0.871251368391308	0.825020462107045	0.812443827441571
AT1G77350;A5:Chr1:29071364-29071455:29071336-29071455:+	0.109327635468815	0.125212288760593	0.12340759989387
AT1G77360;RI:Chr1:29071983:29073459-29073631:29073729:-	0.318929440041349	0.410035682383425	0.123198988549662
AT1G77410;RI:Chr1:29092088:29092154-29092248:29092360:-	0.151891427695532	0.104024435666795	0.33056328088687
AT1G77440;A5:Chr1:29096339-29096452:29096025-29096452:+	0.390042685513125	0.592504879503823	0.239092044614728
AT1G77450;RI:Chr1:29100664:29101136-29101635:29101759:+	0.481052572809638	0.408554803726433	0.657932310975582
AT1G77470;SE:Chr1:29112293-29112411:29112479-29112558:-	0.811088351231537	0.838561949972094	0.785214886498375
AT1G77480;RI:Chr1:29114449:29114834-29114974:29115061:-	0.285497422955116	0.139044383951032	0.222270682872793
AT1G77490;RI:Chr1:29119867:29120014-29120633:29121093:+	0.847834431437667	0.690596947362659	0.895440314406285
AT1G77580;RI:Chr1:29146417:29146612-29146704:29147646:-	0.39954134225116	0.749805269157791	0.652553883058825
AT1G77600;RI:Chr1:29153865:29153951-29154415:29154466:-	0.213497182630244	0.205331438219861	0.311214280725939
AT1G77770;RI:Chr1:29246074:29246390-29246489:29247291:-	0.527714628904221	0.498474886977469	0.513281192544641
AT1G77800;A3:Chr1:29259865-29259984:29259865-29259987:+	0.782495116980258	0.640128287441117	0.596106230132997
AT1G77800;RI:Chr1:29259464:29259865-29259984:29260617:+	0.758320573306828	0.74574261759916	0.791882627294411
AT1G77810;A3:Chr1:29262388-29262482:29262379-29262482:-	0.879273236881906	0.817314616361788	0.8693101714455
AT1G77850;RI:Chr1:29273941:29274625-29275091:29275607:+	0.646630701990554	0.65611003538888	0.574404394325392
AT1G77850;RI:Chr1:29273941:29274625-29275189:29275607:+	0.157772435922032	0.152325620784718	0.154224343117394
AT1G78010;A3:Chr1:29335260-29335372:29335260-29335379:+	0.324925484136307	0.394720403303976	0.360735525121256
AT1G78010;RI:Chr1:29335201:29335260-29335372:29335517:+	0.347363910478335	0.292370676706452	0.298550820746215
AT1G78010;RI:Chr1:29335201:29335260-29335379:29335517:+	0.203935909623535	0.212250864669551	0.193663120262596
AT1G78070;A5:Chr1:29356466-29356665:29356363-29356665:+	0.492159276758398	0.454113892541345	0.3926235122934
AT1G78070;RI:Chr1:29355739:29355825-29356665:29356708:+	0.32857522816436	0.33401487223115	0.241064994107674
AT1G78070;RI:Chr1:29355739:29356708-29357085:29357219:+	0.541170611734864	0.632280266261829	0.66323914387219
AT1G78070;SE:Chr1:29355825-29356300:29356363-29356665:+	0.264732008670344	0.312206573915754	0.26213448146018
AT1G78070;SE:Chr1:29355825-29356300:29356466-29356665:+	0.258671968910912	0.274106656991006	0.191782112091055
AT1G78120;RI:Chr1:29393813:29394191-29394308:29394817:-	0.279914614291095	0.104656512453826	0.103484765928865
AT1G78150;RI:Chr1:29404648:29404840-29404976:29405118:+	0.520162899212508	0.769362484626315	0.267271025289305
AT1G78172;RI:Chr1:29415745:29415870-29416310:29416592:+	0.718982391517843	0.683206699976888	0.550711305771626
AT1G78240;RI:Chr1:29436154:29436422-29436523:29436674:-	0.370661086442582	0.784629710494609	0.281966515417207
AT1G78290;RI:Chr1:29458790:29458920-29459268:29459493:-	0.622854622196145	0.689854336847198	0.463479239336178
AT1G78450;RI:Chr1:29516884:29517588-29517685:29518089:-	0.197137050583522	0.227253681695561	0.173178244089402
AT1G78530;RI:Chr1:29539086:29539480-29539570:29539703:-	0.381757786395156	0.407655547238585	0.256586235106233
AT1G78550;RI:Chr1:29545773:29546020-29546106:29546518:-	0.350288276691567	0.121404198460638	0.432037210742409
AT1G78570;RI:Chr1:29550101:29550219-29551041:29551675:+	0.601390550450359	0.885544998966342	0.406423017636119
AT1G78580;RI:Chr1:29557661:29557701-29557884:29560912:-	0.650544742305223	0.69969096527904	0.369378287114511
AT1G78580;SE:Chr1:29557529-29557661:29557701-29557884:-	0.853444868049973	0.403296400534288	0.674339740209941
AT1G78590;RI:Chr1:29565747:29566121-29566520:29566812:+	0.628928206127943	0.638696272598303	0.768577566588821
AT1G78600;RI:Chr1:29567748:29568200-29568265:29568324:+	0.496522847008171	0.459072894160153	0.407589300368524
AT1G78660;RI:Chr1:29585677:29585761-29585851:29585955:+	0.287041992386462	0.449437854129673	0.384686705821928
AT1G78660;RI:Chr1:29585677:29585955-29586066:29586337:+	0.285731214323932	0.355799009658455	0.151868751515425
AT1G78670;A3:Chr1:29591913-29592085:29591913-29592090:+	0.855211628606285	0.833702840878347	0.864139871729255
AT1G78670;RI:Chr1:29590904:29591409-29591676:29591728:+	0.700084223088625	0.763052344243104	0.808364305599129
AT1G78680;A3:Chr1:29594608-29594725:29594608-29594730:+	0.82097853748344	0.829157090345216	0.789370940260135
AT1G78680;RI:Chr1:29593756:29594256-29594347:29594433:+	0.170317335120126	0.119133475830384	0.168823101350971
AT1G78690;A3:Chr1:29597710-29597789:29597710-29597792:+	0.251102269316584	0.270486597556945	0.103751162203904
AT1G78690;A3:Chr1:29597929-29598088:29597929-29598119:+	0.222489285173631	0.19334348814989	0.16258675009658
AT1G78690;A5:Chr1:29597210-29597316:29596723-29597316:+	0.279396432487012	0.229325379521698	0.15530820563386
AT1G78690;A5:Chr1:29597210-29597316:29597190-29597316:+	0.75657261254986	0.820376053159945	0.767492795998754
AT1G78690;A5:Chr1:29597235-29597316:29597190-29597316:+	0.25635093338751	0.321231610222959	0.120360607765683
AT1G78690;RI:Chr1:29596478:29596723-29596983:29597210:+	0.120111850623823	0.126076039026926	0.103740616462519
AT1G78690;RI:Chr1:29597792:29597929-29598088:29598678:+	0.54953370150624	0.385058615076936	0.32363145617384
AT1G78690;SE:Chr1:29596723-29596983:29597190-29597316:+	0.179206440665662	0.387730212218111	0.254497273397583
AT1G78690;SE:Chr1:29596723-29596983:29597210-29597316:+	0.739604494924337	0.67348366553789	0.61367248888084
AT1G78730;A3:Chr1:29609483-29609561:29609450-29609561:-	0.642320856795849	0.667991295562074	0.717536012210763
AT1G78730;A5:Chr1:29608112-29608215:29608112-29608256:-	0.803666000452876	0.667991295562074	0.717536012210763
AT1G78790;A3:Chr1:29624178-29624261:29624033-29624261:-	0.300804542293927	0.378497366397796	0.302990820047786
AT1G78790;RI:Chr1:29623205:29623760-29623929:29624033:-	0.126549366591013	0.130364493067802	0.170897721050545
AT1G78790;RI:Chr1:29624488:29624528-29624612:29624660:-	0.150543094720849	0.115050401618385	0.134536868693126
AT1G78800;A3:Chr1:29626881-29626961:29626853-29626961:-	0.89636524598565	0.84322950286074	0.890074088116515
AT1G78800;A5:Chr1:29626619-29626729:29626619-29626734:-	0.146521817633467	0.251939249776845	0.25284586952856
AT1G78810;A5:Chr1:29628545-29628636:29628545-29628693:-	0.225554117599572	0.236058967810022	0.297254883946427
AT1G78810;RI:Chr1:29628234:29628545-29628636:29628756:-	0.707339926269318	0.612348346545831	0.622299030176876
AT1G78810;RI:Chr1:29628234:29628545-29628693:29628756:-	0.419628219437042	0.350323545601637	0.418440408429101
AT1G78870;RI:Chr1:29651772:29651845-29651981:29652046:+	0.887249518781731	0.898304014335167	0.768986856459173
AT1G78910;A5:Chr1:29665602-29665764:29665589-29665764:+	0.436539697145898	0.626760251622623	0.827250621716358
AT1G78955;RI:Chr1:29692628:29692813-29694052:29694255:-	0.112945864727146	0.435039396547088	0.425201293218838
AT1G78970;A5:Chr1:29703283-29703397:29703179-29703397:+	0.329000504025492	0.894497733845485	0.113967398873607
AT1G79000;A3:Chr1:29724124-29724352:29724121-29724352:-	0.639455590666285	0.616156201779354	0.58628055548213
AT1G79020;A5:Chr1:29729212-29729508:29729212-29729513:-	0.294053604469621	0.141654611103171	0.414485487313931
AT1G79020;A5:Chr1:29729841-29729904:29729841-29730357:-	0.705946395530379	0.858345388896829	0.5584580331244
AT1G79020;RI:Chr1:29728467:29728547-29728649:29728983:-	0.570275975048831	0.505330307217573	0.518563925541108
AT1G79090;RI:Chr1:29749101:29749366-29749457:29751586:-	0.724645991374515	0.798415682861615	0.804723997183005
AT1G79110;A3:Chr1:29759922-29759999:29759922-29760008:+	0.165765004910022	0.150944097979734	0.150127931542695
AT1G79110;RI:Chr1:29759490:29759922-29759999:29760789:+	0.750159407762619	0.733308701190722	0.75068161511731
AT1G79110;RI:Chr1:29759490:29759922-29760008:29760789:+	0.379587799075422	0.332151028066915	0.352150903177717
AT1G79190;A5:Chr1:29791022-29791132:29790993-29791132:+	0.322447134507857	0.186778982171586	0.204832561468759
AT1G79220;RI:Chr1:29798935:29799055-29799343:29800525:+	0.591155216670099	0.859295712895782	0.337942017178952
AT1G79245;A3:Chr1:29806783-29806868:29806725-29806868:-	0.453850208175768	0.435748511555045	0.257017397003733
AT1G79245;A3:Chr1:29807148-29807249:29807128-29807249:-	0.801328835225558	0.665289725881786	0.868670641131931
AT1G79245;A3:Chr1:29807930-29808010:29807914-29808010:-	0.585834516680139	0.599578511031459	0.731608432976449
AT1G79245;A3:Chr1:29809299-29809368:29809271-29809368:-	0.597953559896315	0.589231004007939	0.361852095428975
AT1G79245;A5:Chr1:29805916-29806012:29805916-29806055:-	0.842477879005866	0.896573318364049	0.875557336607211
AT1G79245;A5:Chr1:29806725-29806803:29806725-29806868:-	0.59414681734499	0.653971358086385	0.563268964214839
AT1G79245;A5:Chr1:29807128-29807243:29807128-29807249:-	0.881770405901162	0.781761550512498	0.851011572725002
AT1G79245;A5:Chr1:29807148-29807243:29807148-29807249:-	0.599042921470364	0.6629421021249	0.337176490969877
AT1G79245;A5:Chr1:29807586-29807691:29807586-29807716:-	0.148836566330129	0.275608142926471	0.255993121013811
AT1G79245;A5:Chr1:29808263-29808370:29808263-29808383:-	0.519024187456646	0.616812704227111	0.422503558010066
AT1G79245;A5:Chr1:29808263-29808370:29808263-29808389:-	0.304568134501197	0.456428632147411	0.431335728075939
AT1G79245;A5:Chr1:29808263-29808383:29808263-29808389:-	0.288686543665405	0.342815998839262	0.509024250765712
AT1G79245;A5:Chr1:29808860-29808969:29808860-29809059:-	0.569246178678247	0.745775423578963	0.711061658767504
AT1G79245;MX:Chr1:29806938-29807030:29807128-29807243:29806938-29807129:29807148-29807243:-	0.548257693470052	0.461214897463043	0.769568122570748
AT1G79245;RI:Chr1:29805551:29805916-29806012:29806064:-	0.168667431002335	0.143625517288701	0.199691844556799
AT1G79245;RI:Chr1:29805551:29805916-29806055:29806064:-	0.523414121942837	0.668693102361272	0.597519180758585
AT1G79245;RI:Chr1:29806012:29806064-29806166:29806574:-	0.342351879597364	0.472447614052192	0.765183108890378
AT1G79245;RI:Chr1:29806166:29806363-29806513:29806574:-	0.682355361069833	0.710885885904938	0.729887950174018
AT1G79245;RI:Chr1:29806166:29806574-29806661:29806725:-	0.333248074215936	0.360009812583216	0.558074577063674
AT1G79245;RI:Chr1:29806803:29806938-29807129:29807586:-	0.504882021977728	0.185279377001001	0.288938341232496
AT1G79245;RI:Chr1:29807716:29807914-29808010:29808077:-	0.428946737718209	0.400040241486885	0.107942261223452
AT1G79245;RI:Chr1:29808010:29808077-29808151:29808263:-	0.754077213508962	0.778789132340543	0.811340069273703
AT1G79245;RI:Chr1:29808805:29809084-29809210:29809271:-	0.176205383488457	0.334710274118214	0.107888031124446
AT1G79245;RI:Chr1:29809210:29809271-29809368:29809516:-	0.606206241376193	0.691606644199303	0.689268198729599
AT1G79380;RI:Chr1:29861644:29861757-29861830:29861927:+	0.520789428598988	0.440356446255968	0.568616646843217
AT1G79380;RI:Chr1:29861644:29861927-29862000:29862079:+	0.122868719821274	0.143342695041929	0.160203458415001
AT1G79440;A3:Chr1:29886107-29886211:29886100-29886211:-	0.196482566581587	0.146611057862438	0.186205635139721
AT1G79500;A3:Chr1:29906013-29906105:29906013-29906108:+	0.681580632252901	0.661929394122726	0.643342144478036
AT1G79500;A3:Chr1:29906013-29906105:29906013-29906288:+	0.767162137714477	0.713328870087313	0.72877500356848
AT1G79500;A3:Chr1:29906013-29906108:29906013-29906288:+	0.606186572271267	0.559640398943981	0.598331198201816
AT1G79500;RI:Chr1:29905933:29906013-29906105:29906653:+	0.677637052719237	0.708190990103916	0.687759751422905
AT1G79500;RI:Chr1:29905933:29906013-29906108:29906653:+	0.81816718426455	0.826140654934773	0.798921355463981
AT1G79500;RI:Chr1:29905933:29906013-29906288:29906653:+	0.8738337410912	0.857932264641843	0.855459991974259
AT1G79529;RI:Chr1:29915662:29915806-29915886:29916410:+	0.279775643292337	0.463591757061492	0.410260647852341
AT1G79570;A5:Chr1:29937648-29938043:29937648-29938062:-	0.764983002914928	0.809867177203196	0.242852321273992
AT1G79590;RI:Chr1:29946185:29946280-29946386:29946467:+	0.759456548576506	0.64026852335531	0.475567602200761
AT1G79610;RI:Chr1:29955084:29955115-29955203:29955231:-	0.14321135998318	0.122387872122275	0.121675006101579
AT1G79610;RI:Chr1:29956336:29956360-29956486:29956545:-	0.139641479136389	0.122387872122275	0.121675006101579
AT1G79640;RI:Chr1:29971198:29971248-29971367:29971644:-	0.566459409630022	0.51916201540145	0.876394241779233
AT1G79640;RI:Chr1:29971198:29971248-29971581:29971644:-	0.617232927040352	0.784415805928289	0.197866194464963
AT1G79650;A3:Chr1:29974327-29974392:29974309-29974392:-	0.755946153754909	0.742779721783814	0.749500783870951
AT1G79690;RI:Chr1:29985046:29985242-29985332:29985424:+	0.167143556787255	0.279930887285293	0.182861113362445
AT1G79700;SE:Chr1:29991880-29991955:29992005-29992089:-	0.528329413409744	0.395989168965955	0.503900142058154
AT1G79710;RI:Chr1:29996398:29996683-29996829:29997201:+	0.648137743450544	0.734359254973373	0.871030338255655
AT1G79740;RI:Chr1:30006715:30006755-30006976:30007190:-	0.822423321512073	0.706201738556057	0.454170087290759
AT1G79790;RI:Chr1:30017372:30017632-30017713:30017764:-	0.194423973187167	0.372878719337426	0.322253880423966
AT1G79810;RI:Chr1:30019744:30020037-30020106:30020219:+	0.663063474901756	0.733749336145518	0.492289308121309
AT1G79810;RI:Chr1:30020106:30020219-30020293:30020452:+	0.194043475757059	0.193141482741848	0.199538224555904
AT1G79820;A3:Chr1:30023727-30023981:30023689-30023981:-	0.679676480087186	0.679308695009246	0.691200809244157
AT1G79820;RI:Chr1:30026307:30026418-30026666:30026790:-	0.132368112803986	0.156372735580732	0.218646304629101
AT1G79830;A3:Chr1:30033590-30033714:30033584-30033714:-	0.72007093183778	0.723501207928865	0.57593189896039
AT1G79830;RI:Chr1:30027569:30027975-30028070:30028118:-	0.718832112788424	0.76882567796198	0.777579477215916
AT1G79830;RI:Chr1:30027569:30028118-30028197:30028271:-	0.449879619345509	0.419548942262109	0.423291089910292
AT1G79880;RI:Chr1:30047900:30048049-30048125:30048186:-	0.591613476305255	0.609060235464458	0.169627768939673
AT1G79880;RI:Chr1:30047900:30048049-30048125:30048203:-	0.429495753231649	0.369330570546285	0.570432639293915
AT1G79930;RI:Chr1:30065898:30066368-30066819:30067121:-	0.331819735314172	0.642814553483526	0.151214800576324
AT1G79940;A3:Chr1:30069669-30069989:30069669-30069992:+	0.429032345547421	0.407292563502401	0.284723789131165
AT1G79970;RI:Chr1:30082703:30083395-30083493:30083894:+	0.134377761189986	0.155239802077931	0.143516511003584
AT1G79985_and_AT1G79990;A3:Chr1:30084348-30084517:30084348-30084520:+	0.44505516534438	0.44120438265109	0.483537128663465
AT1G79985_and_AT1G79990;SE:Chr1:30085912-30086000:30086037-30086189:+	0.804781995384709	0.759609819606919	0.886616817625242
AT1G80000;RI:Chr1:30092807:30092950-30093161:30093661:+	0.647366775378988	0.690105464929082	0.328296430064882
AT1G80000;RI:Chr1:30092807:30093078-30093161:30093661:+	0.707328430391908	0.74221702086407	0.83203452196219
AT1G80030_and_AT1G80040;A5:Chr1:30105250-30105341:30105250-30105377:-	0.3873567074228	0.449536247555917	0.421678936437798
AT1G80030_and_AT1G80040;RI:Chr1:30104552:30105250-30105341:30105443:-	0.332266040169385	0.266644229346042	0.387811457118515
AT1G80030_and_AT1G80040;RI:Chr1:30104552:30105250-30105377:30105443:-	0.239323727575206	0.228948113467208	0.315958869500535
AT1G80030_and_AT1G80040;RI:Chr1:30109693:30109866-30109985:30110115:-	0.729573916181142	0.533963349709119	0.65725445281412
AT1G80050;RI:Chr1:30112385:30112477-30112981:30113091:-	0.173556353477296	0.130387599461243	0.143975794071729
AT1G80170;RI:Chr1:30154009:30154125-30154209:30154317:-	0.105535158073858	0.212948709026811	0.100538302200782
AT1G80170;RI:Chr1:30154009:30154125-30154213:30154317:-	0.330931750583746	0.684122407404437	0.738814903486458
AT1G80190;A3:Chr1:30159245-30159436:30159245-30159440:+	0.438907723029768	0.416869336618386	0.86172041674434
AT1G80190;A3:Chr1:30159332-30159436:30159332-30159440:+	0.399860702836131	0.387133039534101	0.261991275918587
AT1G80190;A5:Chr1:30159332-30159436:30159245-30159436:+	0.800296834449196	0.866150471046061	0.823937009355023
AT1G80190;RI:Chr1:30158856:30159245-30159436:30159550:+	0.428538037028514	0.629027640169224	0.551918211823049
AT1G80190;RI:Chr1:30158856:30159245-30159440:30159550:+	0.369720837596217	0.547954443647724	0.884737347946109
AT1G80190;RI:Chr1:30158856:30159332-30159436:30159550:+	0.15762997348977	0.207626059589432	0.208361852380442
AT1G80200;RI:Chr1:30162395:30162629-30162712:30162999:+	0.411385653035635	0.63191091712315	0.266244272400542
AT1G80210;RI:Chr1:30163129:30163479-30163564:30163618:-	0.205442918702474	0.152010259276659	0.199218554907039
AT1G80245;A5:Chr1:30174349-30174539:30174289-30174539:+	0.775426141516792	0.845888016228898	0.818276282831987
AT1G80245;SE:Chr1:30174349-30174539:30174627-30174710:+	0.870826006629086	0.892569908513931	0.889080005118427
AT1G80270;A3:Chr1:30181077-30181227:30181077-30181232:+	0.424307050575221	0.422399027345775	0.501555489026351
AT1G80270;A5:Chr1:30181077-30181232:30181053-30181232:+	0.455360288753034	0.506641757043108	0.26793648292258
AT1G80270;RI:Chr1:30180954:30181053-30181227:30181293:+	0.516167205056094	0.61773813451525	0.724852751419819
AT1G80270;RI:Chr1:30180954:30181077-30181227:30181293:+	0.216531351086122	0.25579975391687	0.21676737120468
AT1G80270;RI:Chr1:30180954:30181077-30181232:30181293:+	0.169227394630734	0.200872831928012	0.217825595286927
AT1G80360;RI:Chr1:30211092:30211197-30211320:30211595:-	0.460387853084259	0.460588028149868	0.588563048373929
AT1G80360;SE:Chr1:30210671-30210762:30210906-30211092:-	0.576127520466056	0.577544518594203	0.423693028295225
AT1G80420;RI:Chr1:30236975:30237319-30237649:30238535:-	0.893078697591684	0.708047949692126	0.870435498040747
AT1G80490;A3:Chr1:30265109-30265249:30265106-30265249:-	0.595661695273385	0.685700347789632	0.662822686066375
AT1G80550;RI:Chr1:30284890:30286302-30286431:30286856:-	0.863504045706687	0.843348712742569	0.729628616359766
AT1G80555;RI:Chr1:30287289:30287418-30287493:30287741:+	0.462852393791064	0.83387152181381	0.716001724872715
AT1G80570;RI:Chr1:30290325:30290422-30290820:30292422:+	0.294914051888955	0.223531520709932	0.206523201397458
AT1G80570;RI:Chr1:30290325:30290691-30290820:30292422:+	0.438431780066466	0.562791603741014	0.764515395116032
AT1G80650;A3:Chr1:30315357-30315471:30315357-30315482:+	0.29043906393071	0.285824874633477	0.385907405076162
AT1G80650;RI:Chr1:30315234:30315357-30315471:30315885:+	0.720165568469099	0.507337132647752	0.857520048337677
AT1G80650;RI:Chr1:30315234:30315357-30315482:30315885:+	0.513004676862163	0.291853656561105	0.790889426009767
AT1G80690;A5:Chr1:30329545-30329881:30329545-30329893:-	0.236726891505177	0.303107899186162	0.303262036182253
AT1G80690;RI:Chr1:30329019:30329545-30329881:30330180:-	0.269128666065994	0.221978226910355	0.296501560825523
AT1G80690;RI:Chr1:30329019:30329545-30329893:30330180:-	0.116620284699702	0.11506544420399	0.166246991838333
AT1G80770;A5:Chr1:30355569-30355663:30355353-30355663:+	0.842977159278433	0.781018874714584	0.400663381140952
AT1G80770;RI:Chr1:30355025:30355353-30355461:30355569:+	0.773079699595226	0.737428300435455	0.790076019337051
AT1G80770;SE:Chr1:30355353-30355461:30355569-30355663:+	0.611771626301096	0.559459584284081	0.150832631491059
AT1G80790_and_AT1G80800;RI:Chr1:30359649:30359697-30359871:30359896:+	0.253766671638494	0.196957390612938	0.141477950091186
AT1G80810;RI:Chr1:30364946:30365334-30365527:30365730:+	0.395516489924955	0.87640582817286	0.611846210995542
AT1G80830;RI:Chr1:30375528:30375660-30375865:30376072:-	0.339641867729463	0.399579249870196	0.43903858868246
AT1G80860;A5:Chr1:30388302-30388379:30388302-30388384:-	0.833186947540743	0.762943092604181	0.795553643743452
AT1G80860;RI:Chr1:30388032:30388302-30388379:30388681:-	0.616378831084706	0.56979431471867	0.644648592086213
AT1G80860;RI:Chr1:30388032:30388302-30388384:30388681:-	0.889199520258586	0.80998230910315	0.875918106695421
AT1G80865;A3:Chr1:30389827-30390127:30389827-30390169:+	0.454541860562987	0.701826781630092	0.780864680866421
AT1G80880;A3:Chr1:30394991-30395081:30394977-30395081:-	0.259520017151564	0.138220621682	0.239013028413667
AT1G80900;RI:Chr1:30399280:30399889-30400217:30400421:-	0.312496411651098	0.286823806198467	0.231334409676841
AT1G80940;RI:Chr1:30411349:30411680-30411749:30412289:+	0.4604438720911	0.417470286584941	0.518922455877816
AT1G80960;RI:Chr1:30415836:30415920-30416011:30416106:+	0.238240509741218	0.194803475242839	0.372753282039403
AT1G80970;RI:Chr1:30421392:30421514-30421705:30421995:+	0.575486164799035	0.282558886514874	0.71105017128778
AT1G80980;RI:Chr1:30422766:30422815-30423199:30423644:-	0.188333602421902	0.150903694367519	0.137788495279164
AT1G80980;RI:Chr1:30423199:30423644-30423725:30424152:-	0.225205112384804	0.434960649251349	0.226102427045914
AT2G01070;A3:Chr2:77281-77363:77281-77475:+	0.245209322196221	0.210202164517908	0.235634882460744
AT2G01100;A3:Chr2:81800-82186:81800-82220:+	0.86635849373849	0.833297954162798	0.865337196881415
AT2G01100;RI:Chr2:81737:81800-82186:83290:+	0.176844535350142	0.18644773004373	0.171115390302042
AT2G01100;RI:Chr2:81737:81800-82220:83290:+	0.582066854817977	0.53392876855061	0.57018415241073
AT2G01120;A3:Chr2:87206-87268:87206-87286:+	0.201805156027968	0.286627763491049	0.20522998731976
AT2G01130;A3:Chr2:94347-94495:94344-94495:-	0.601591560230639	0.807203873794447	0.64718783943542
AT2G01180;A5:Chr2:106854-106941:106854-106951:-	0.237245721063214	0.222853456112145	0.378583296290809
AT2G01220;A3:Chr2:124707-124794:124707-124814:+	0.866718373133504	0.791560428791887	0.757322290558346
AT2G01220;A3:Chr2:124907-125578:124907-125592:+	0.149219429063116	0.224711576195953	0.202036163205848
AT2G01220;RI:Chr2:123854:123923-124065:124125:+	0.224462591118721	0.120846450388528	0.146754583183334
AT2G01220;SE:Chr2:124907-125274:125383-125578:+	0.779085271272196	0.631528319994313	0.70536021204948
AT2G01220;SE:Chr2:124907-125274:125383-125592:+	0.870059418007055	0.88711292777488	0.894134658578333
AT2G01260;A5:Chr2:136087-136170:136087-136623:-	0.326388861752719	0.530079112084631	0.320971881339027
AT2G01320_and_AT2G01330;A3:Chr2:154503-154677:154500-154677:-	0.428112099637304	0.394727731827742	0.56507565964466
AT2G01320_and_AT2G01330;RI:Chr2:154131:154500-154677:154983:-	0.783154517900015	0.750046406308036	0.758859857603674
AT2G01320_and_AT2G01330;RI:Chr2:154131:154503-154677:154983:-	0.82831084525831	0.821470467319902	0.706083869397501
AT2G01420;A5:Chr2:181847-182005:181847-182017:-	0.548433890496467	0.58845474762216	0.565847675188869
AT2G01420;RI:Chr2:180820:180977-181355:181440:-	0.119510382642476	0.136713254606046	0.177628130725547
AT2G01430;RI:Chr2:187608:188056-189398:189477:-	0.148645263534584	0.100728067158504	0.338912321636902
AT2G01450;A5:Chr2:201488-201605:201488-201684:-	0.758624564942788	0.684993782527876	0.628212061139186
AT2G01450;A5:Chr2:202025-202227:202025-203031:-	0.140348921371457	0.16527227930371	0.13758637183147
AT2G01450;RI:Chr2:202227:202272-203031:203126:-	0.334675929397995	0.277381230961327	0.192554262628108
AT2G01450;SE:Chr2:202025-202227:202272-203031:-	0.270818966226781	0.360117534433625	0.408137178585684
AT2G01460;A3:Chr2:208856-208994:208856-209007:+	0.642606674003448	0.771178328985625	0.694474781700633
AT2G01470;A3:Chr2:213551-213639:213546-213639:-	0.129968286580782	0.1077492955498	0.208343551862288
AT2G01490;RI:Chr2:223142:223212-223428:223809:+	0.593037307103712	0.508495022927149	0.640281702105586
AT2G01510;RI:Chr2:229567:230345-230553:232540:-	0.375193310791329	0.193176842607263	0.404073224765828
AT2G01590;A5:Chr2:267403-267480:267375-267480:+	0.257334822116125	0.350222794726534	0.380248050084685
AT2G01640;RI:Chr2:283842:284076-284449:284598:+	0.272510815980969	0.191885527896282	0.309216730143282
AT2G01650;RI:Chr2:284646:285084-285167:285445:-	0.265704437581195	0.245203808972167	0.247061212302468
AT2G01680;RI:Chr2:306385:306918-307056:307465:+	0.120545692456704	0.122718225958807	0.153277724743026
AT2G01730;A5:Chr2:320621-320720:320532-320720:+	0.598908719314296	0.770641118909271	0.278382512702389
AT2G01735;RI:Chr2:324365:325001-325071:325190:+	0.202764746883027	0.179626757131031	0.180507595094245
AT2G01735;RI:Chr2:325265:325397-325478:325636:+	0.564231076865804	0.432279165125563	0.480485232788601
AT2G01830;RI:Chr2:366887:367431-367955:370063:-	0.419124453381851	0.296057220459962	0.754440875912409
AT2G01830;RI:Chr2:366887:367436-367955:370063:-	0.419822952261056	0.354303024225066	0.19951941638123
AT2G01850;RI:Chr2:385858:386066-386631:387496:+	0.15165987579173	0.147479546822718	0.167748650278155
AT2G01918;RI:Chr2:424428:424634-425418:425810:-	0.149141801823864	0.109409210205465	0.127995689667498
AT2G01918;RI:Chr2:424428:424634-425540:425810:-	0.889533055458948	0.719775202043145	0.758316332542619
AT2G01930;RI:Chr2:427103:428223-428706:428900:-	0.554571578433732	0.515704104878379	0.447997718925703
AT2G01990;RI:Chr2:464994:465603-466151:466220:-	0.115952001920645	0.149911653467078	0.157379989691283
AT2G02020;RI:Chr2:479749:480235-480330:481185:+	0.574376359838241	0.395878092582335	0.588455723898171
AT2G02060;RI:Chr2:494745:494760-495676:495850:+	0.18248787564715	0.189631375829857	0.143264872496884
AT2G02080;A5:Chr2:521205-521363:521205-521433:-	0.257268804394573	0.147362358553349	0.510199472836235
AT2G02080;RI:Chr2:520981:521205-521433:521737:-	0.674282631340223	0.659929936758044	0.847533401742116
AT2G02080;RI:Chr2:520981:521205-521619:521737:-	0.181945739058185	0.220286982518426	0.157889564832205
AT2G02148;RI:Chr2:549140:549318-549532:549669:-	0.766829499349307	0.788814703538235	0.483445788771507
AT2G02170;RI:Chr2:558581:558659-558759:558955:-	0.472158878801748	0.371948224256633	0.280919230269002
AT2G02380;A5:Chr2:628334-628465:628241-628465:+	0.424179016109729	0.622045828353101	0.597034625020747
AT2G02380;RI:Chr2:627696:627768-627840:627915:+	0.188680891438418	0.182833998068865	0.597034625020747
AT2G02410;A3:Chr2:633524-633617:633524-633628:+	0.115124699887558	0.138066531156353	0.192757789360426
AT2G02410;A5:Chr2:632898-633209:632874-633209:+	0.257672144897494	0.261566966422497	0.298179679934319
AT2G02410;A5:Chr2:632904-633209:632874-633209:+	0.222138531754318	0.287586404239027	0.300366626787077
AT2G02410;A5:Chr2:632904-633209:632898-633209:+	0.451368166216268	0.532629759592038	0.502607109336788
AT2G02410;RI:Chr2:632634:632898-633209:633280:+	0.209469526205806	0.206559594903961	0.232927327000162
AT2G02410;RI:Chr2:632634:632904-633209:633280:+	0.243611263698818	0.190888387372058	0.231069230367862
AT2G02410;RI:Chr2:633400:633524-633617:633791:+	0.328557117912419	0.275333453951174	0.265229791535025
AT2G02410;RI:Chr2:634027:634081-634177:634378:+	0.358331521068869	0.369738651847612	0.444784888154457
AT2G02410;RI:Chr2:634177:634260-634340:634378:+	0.268541912052526	0.254643573227779	0.282314944647419
AT2G02450;RI:Chr2:649966:650395-650501:650827:+	0.858217661464412	0.874557500327632	0.84435233657175
AT2G02470;A3:Chr2:654262-654337:654262-654364:+	0.499842215807066	0.575147842521609	0.550850754701311
AT2G02470;RI:Chr2:654136:654262-654337:654990:+	0.2276651583204	0.147327175875112	0.153484633832456
AT2G02470;RI:Chr2:654136:654262-654364:654990:+	0.227554202256344	0.18956575792466	0.181916113685789
AT2G02480;A3:Chr2:660863-660995:660863-661006:+	0.364431979272737	0.388547152483157	0.347502114244319
AT2G02560;A3:Chr2:690380-690463:690380-690469:+	0.540725958704416	0.481731000964974	0.359288166128359
AT2G02570;A3:Chr2:699149-699241:699137-699241:-	0.145954230033132	0.128731115741234	0.169994880338939
AT2G02570;RI:Chr2:697943:698191-698326:698525:-	0.821869914992285	0.846805386928631	0.871965136247767
AT2G02570;RI:Chr2:698811:698987-699062:699149:-	0.455991835606475	0.616137450042249	0.533771728020125
AT2G02570;RI:Chr2:699531:699656-700247:700315:-	0.128696465831615	0.11765481954458	0.128795803084951
AT2G02570;RI:Chr2:699531:699812-700247:700315:-	0.593549596502637	0.714244415886614	0.689005422355015
AT2G02710;A3:Chr2:759160-759249:759154-759249:-	0.741943226816621	0.757290658268387	0.702544476432578
AT2G02710;RI:Chr2:758670:758952-759096:759160:-	0.508032835516774	0.346594376225734	0.212924379038868
AT2G02760;A5:Chr2:774144-774259:774058-774259:+	0.572758436330472	0.489232900961628	0.636993136535357
AT2G02760;RI:Chr2:773684:773924-774004:774144:+	0.340036788930376	0.123727812637637	0.112628491522189
AT2G02770_and_AT2G02765;A3:Chr2:777576-777649:777547-777649:-	0.707029973216607	0.803865814439582	0.468099554491058
AT2G02770_and_AT2G02765;A5:Chr2:777318-777401:777318-777464:-	0.751333056503559	0.688295563175125	0.717718480978577
AT2G02770_and_AT2G02765;RI:Chr2:776100:776214-776297:776731:-	0.239685136326055	0.297138868830407	0.228551887858919
AT2G02780;RI:Chr2:781674:782183-782273:782387:-	0.156880853479414	0.130479079066589	0.167784540870937
AT2G02820;RI:Chr2:807032:807180-807519:807895:-	0.632659567269539	0.40408748232964	0.234225323074529
AT2G02860;A3:Chr2:831108-831210:831083-831210:-	0.632589456572656	0.744027047830184	0.765394038786482
AT2G02910;A5:Chr2:848044-848125:848044-848130:-	0.287460985160589	0.235271772768079	0.380079490413667
AT2G02910;RI:Chr2:849164:849388-849543:849703:-	0.294617007020251	0.240861432957757	0.380079490413667
AT2G02960;A3:Chr2:863998-864248:863995-864248:-	0.186015702447468	0.24603712509907	0.213863019763497
AT2G02960;A3:Chr2:864020-864248:863995-864248:-	0.419207739700766	0.481988960409944	0.497367460300698
AT2G02960;A3:Chr2:864020-864248:863998-864248:-	0.759526157605048	0.740349398065583	0.784361240245025
AT2G02960;A3:Chr2:864039-864248:863998-864248:-	0.115518792914289	0.277523978629916	0.477552906850616
AT2G02960;A3:Chr2:864087-864248:863995-864248:-	0.594285307240209	0.523768330757563	0.690593326756141
AT2G02960;A3:Chr2:864087-864248:863998-864248:-	0.865042569194485	0.771183455513696	0.89135818235747
AT2G02960;A3:Chr2:864087-864248:864020-864248:-	0.669900678186509	0.541707950929335	0.692838843140404
AT2G02960;RI:Chr2:863783:863995-864248:864536:-	0.791294386256957	0.793718210484403	0.777194274494098
AT2G02960;RI:Chr2:863783:864020-864248:864536:-	0.840073076020586	0.805269538665496	0.779012404960424
AT2G02960;RI:Chr2:863783:864087-864248:864536:-	0.721323482684447	0.777704719109848	0.609805692292164
AT2G03060;A3:Chr2:901317-901599:901317-901613:+	0.433331936651878	0.445351370303806	0.231169743836108
AT2G03060;A3:Chr2:901798-901899:901798-901902:+	0.837759834745579	0.693573811394479	0.833029660166907
AT2G03060;RI:Chr2:901061:901317-901599:901798:+	0.333939345979094	0.313673895255738	0.214568972545041
AT2G03110;RI:Chr2:935163:935238-935309:935812:+	0.126707458802968	0.18129496052326	0.382105615973621
AT2G03140;A3:Chr2:942745-942826:942745-942837:+	0.769553222464562	0.791351321487319	0.715889297502278
AT2G03140;A3:Chr2:944548-944634:944548-944645:+	0.762193959971827	0.705086915004328	0.651686302901891
AT2G03140;A5:Chr2:948461-948567:948291-948567:+	0.181415857501968	0.156518877773475	0.15584964274016
AT2G03140;A5:Chr2:950231-950309:950208-950309:+	0.673346663819378	0.396431921431462	0.381177622752474
AT2G03140;A5:Chr2:950717-951060:950575-951060:+	0.36012018145423	0.39711095000617	0.48851502825088
AT2G03140;RI:Chr2:942837:943102-943205:943390:+	0.446619686806713	0.453599215174452	0.318105763109616
AT2G03140;RI:Chr2:947399:947554-948051:948461:+	0.347293331964986	0.330568294050129	0.2752019144481
AT2G03140;RI:Chr2:948051:948291-948567:948877:+	0.115752100856767	0.11933458148742	0.228920074460339
AT2G03140;RI:Chr2:948051:948461-948567:948877:+	0.475052006829288	0.521721419335645	0.6893071092263
AT2G03150;RI:Chr2:958772:958834-958930:959238:+	0.62561792019298	0.616990782169646	0.69230493071769
AT2G03280;RI:Chr2:996088:996471-996537:996694:-	0.266107252931691	0.23219010118617	0.392880257000634
AT2G03390;RI:Chr2:1030850:1030890-1030997:1031042:-	0.100675672739833	0.123581990877023	0.15037219518365
AT2G03390;RI:Chr2:1032031:1032225-1032513:1032718:-	0.595777305968389	0.785246390824308	0.172647257838773
AT2G03480;RI:Chr2:1053008:1053169-1053271:1053574:+	0.1206992492017	0.130231692767075	0.159456737810801
AT2G03480;RI:Chr2:1053941:1054164-1054250:1054624:+	0.119883718542171	0.128795372839343	0.158756003201534
AT2G03530_and_AT2G03540;RI:Chr2:1071453:1071694-1071925:1072187:+	0.712703608487338	0.270434588451615	0.608944299285356
AT2G03530_and_AT2G03540;RI:Chr2:1071925:1072187-1072265:1072403:+	0.75286616488413	0.410412656868853	0.696277687435563
AT2G03530_and_AT2G03540;RI:Chr2:1072719:1072845-1072959:1073284:+	0.240197747710123	0.484215105915077	0.376065575019911
AT2G03530_and_AT2G03540;RI:Chr2:1073370:1073457-1073727:1074016:+	0.619935393879786	0.87738596232863	0.678909462271547
AT2G03640;A3:Chr2:1106431-1106730:1106420-1106730:-	0.710189223706859	0.849424434241315	0.800941900047465
AT2G03640;RI:Chr2:1106239:1106420-1106730:1106926:-	0.339082736070505	0.4309309871147	0.211068712769572
AT2G03667;A3:Chr2:1115558-1115632:1115558-1115643:+	0.567973214684406	0.725845793380798	0.371745743586362
AT2G03710;A3:Chr2:1131440-1131538:1131440-1131541:+	0.401199563483901	0.423023636095555	0.304861973491469
AT2G04039;RI:Chr2:1333133:1333565-1333640:1333983:+	0.458389465535897	0.682321035490481	0.609017121353069
AT2G04039;RI:Chr2:1333133:1333703-1333778:1333983:+	0.484222274387261	0.599084612263251	0.757664436141262
AT2G04080;RI:Chr2:1357151:1357377-1357442:1357886:-	0.184758713451257	0.233464712852947	0.23545629023872
AT2G04110;RI:Chr2:1382481:1382857-1383048:1383676:-	0.619980215435522	0.624277889042493	0.719639540533273
AT2G04235;A3:Chr2:1454192-1454382:1454192-1454420:+	0.196709461529591	0.330372196634415	0.169836079799053
AT2G04240;RI:Chr2:1461548:1462356-1462813:1462944:-	0.190486910687082	0.151251699101028	0.201483596928671
AT2G04270;A3:Chr2:1475781-1475950:1475781-1475973:+	0.676327815317628	0.818267572690829	0.70840619985696
AT2G04270;A3:Chr2:1476208-1476286:1476208-1476297:+	0.274015956643112	0.21701838128606	0.367121516256778
AT2G04340;A3:Chr2:1513613-1514388:1513613-1514392:+	0.81182757057472	0.83321580514833	0.764563892089555
AT2G04350;A5:Chr2:1515934-1516075:1515930-1516075:+	0.786642670897339	0.693365039855709	0.802083570636858
AT2G04378;RI:Chr2:1525785:1526037-1526156:1526875:-	0.594539215291769	0.566895123660296	0.510339217170448
AT2G04540;A3:Chr2:1583257-1583476:1583234-1583476:-	0.172110498440921	0.12439921567872	0.183858440944182
AT2G04540;RI:Chr2:1583083:1583234-1583476:1583562:-	0.145980320226295	0.132968979134153	0.16492263889377
AT2G04540;RI:Chr2:1583083:1583257-1583476:1583562:-	0.451220787178946	0.519104567608026	0.467140887997555
AT2G04540;RI:Chr2:1583671:1583742-1583831:1583925:-	0.355710932064363	0.105209961159131	0.269451822296652
AT2G04540;SE:Chr2:1582031-1582118:1582178-1582318:-	0.769392091229568	0.789440780170652	0.805771088923374
AT2G04540;SE:Chr2:1582031-1582118:1582220-1582318:-	0.311627840635224	0.304110216033111	0.26144210012785
AT2G04690;A5:Chr2:1645671-1645753:1645510-1645753:+	0.793420658976651	0.653671422285257	0.731788040898241
AT2G04690;A5:Chr2:1646066-1646155:1646031-1646155:+	0.30101479460315	0.424812142136298	0.279610434355774
AT2G04690;RI:Chr2:1645473:1645510-1645753:1645831:+	0.14790772337209	0.116961169601668	0.14785736841574
AT2G04690;RI:Chr2:1645914:1646031-1646155:1646443:+	0.155989259423834	0.155686342068146	0.236562291148789
AT2G04690;RI:Chr2:1645914:1646066-1646155:1646443:+	0.300291972022089	0.199786214155908	0.443930523227907
AT2G04740;RI:Chr2:1657985:1658720-1658810:1658846:+	0.206337007884141	0.214952527558293	0.279069863067978
AT2G04740;RI:Chr2:1657985:1658846-1658926:1659059:+	0.120278534805501	0.153067770436091	0.180113329982513
AT2G04780;RI:Chr2:1676717:1677039-1677472:1678455:+	0.388139408849169	0.370846665858313	0.367320633091177
AT2G04780;RI:Chr2:1676717:1677130-1677469:1678455:+	0.696501737174365	0.6006172520501	0.542156091575932
AT2G04790;A5:Chr2:1679909-1680015:1679886-1680015:+	0.450114694392418	0.496816697545805	0.46086649141805
AT2G04790;RI:Chr2:1680015:1680176-1680269:1680592:+	0.291622284511303	0.231390349080789	0.244711611385972
AT2G04842;A3:Chr2:1700202-1700288:1700185-1700288:-	0.148275196384998	0.117722072906906	0.161998279152291
AT2G04842;A3:Chr2:1700632-1701017:1700627-1701017:-	0.44624275737829	0.538873039329279	0.352202667580037
AT2G04845;A3:Chr2:1702829-1702935:1702824-1702935:-	0.199403985823864	0.204765026564511	0.274151069984191
AT2G04845;RI:Chr2:1702558:1702596-1702692:1702824:-	0.172360827137564	0.340039743171987	0.271824199176902
AT2G04845;RI:Chr2:1702558:1702596-1702692:1702829:-	0.394051446044938	0.25858077862599	0.489141960542709
AT2G04880;RI:Chr2:1719200:1719380-1719484:1719639:+	0.128823866665832	0.102588930159737	0.174672733392449
AT2G05185;A3:Chr2:1877797-1877938:1877797-1877967:+	0.864387437639815	0.828880511629868	0.737668828423359
AT2G05185;RI:Chr2:1876898:1877086-1877685:1878325:+	0.707196086941013	0.828458441491782	0.72664354378568
AT2G05185;RI:Chr2:1877685:1877797-1877938:1878325:+	0.483962733453297	0.148140382367487	0.394717481259581
