## Supporting Table S4 for "Time and temperature-resolved transcriptomic analysis of *Arabidopsis* splicing-related mutants" (part 33 of 65)

### Sheet: smd3b1_16_t3 (continued)
ID	R97	R98	R99
AT2G05210;A3:Chr2:1891550-1891714:1891550-1891780:+	0.705894275878807	0.673112798138059	0.678169003105399
AT2G05210;A3:Chr2:1891550-1891714:1891550-1891803:+	0.683683659872529	0.732153926150445	0.563413423329764
AT2G05210;A3:Chr2:1891550-1891780:1891550-1891803:+	0.473830527524139	0.570350310714777	0.379812771692492
AT2G05210;A5:Chr2:1892707-1892833:1892679-1892833:+	0.229449506085217	0.169392527852558	0.237305344637664
AT2G05210;RI:Chr2:1892582:1892679-1892833:1892912:+	0.2698988103265	0.29975510245465	0.292240259955715
AT2G05210;RI:Chr2:1892582:1892707-1892833:1892912:+	0.553861736332734	0.677318170536913	0.529788686194026
AT2G05300;RI:Chr2:1931213:1932135-1932207:1932347:+	0.567800925370365	0.232723766315548	0.486741196606096
AT2G05310;RI:Chr2:1933166:1933535-1933778:1933917:-	0.812862899307404	0.737620216230088	0.713697561088234
AT2G05520;A3:Chr2:2026610-2026671:2026610-2026713:+	0.657100782081824	0.504354868171399	0.579382784739198
AT2G05520;A3:Chr2:2026610-2026671:2026610-2026734:+	0.72867022590269	0.63530559472577	0.732956307529954
AT2G05520;A3:Chr2:2026610-2026713:2026610-2026734:+	0.583579586841638	0.631260100324992	0.665840922006405
AT2G05520;A3:Chr2:2026649-2026713:2026649-2026734:+	0.694231603989362	0.612894139972463	0.627398001473654
AT2G05520;A5:Chr2:2026628-2026713:2026610-2026713:+	0.23331083284147	0.386753618985286	0.389143667796194
AT2G05520;A5:Chr2:2026649-2026713:2026610-2026713:+	0.763853513705774	0.727177241425905	0.66212839913425
AT2G05520;A5:Chr2:2026649-2026734:2026610-2026734:+	0.666285297289857	0.742400027055737	0.698708813609773
AT2G05590;A3:Chr2:2067762-2067842:2067762-2067847:+	0.427724803892241	0.332643470670555	0.225216417697982
AT2G05590;A5:Chr2:2068651-2068738:2068646-2068738:+	0.182810156812041	0.164231414690728	0.139755487899563
AT2G05632;A3:Chr2:2087722-2087921:2087592-2087921:-	0.782157399103397	0.747680278582861	0.547801329232221
AT2G05755;A5:Chr2:2172293-2172391:2171955-2172391:+	0.600296998141449	0.480905603137848	0.32034827632527
AT2G05755;A5:Chr2:2172458-2172573:2172450-2172573:+	0.272252448656916	0.238373394926965	0.395906445859406
AT2G05755;RI:Chr2:2171313:2171466-2171786:2171955:+	0.609030712894314	0.325808073516893	0.297653272027569
AT2G05755;RI:Chr2:2171781:2171955-2172178:2172293:+	0.150672535059085	0.112228094893734	0.221181317164127
AT2G05830;RI:Chr2:2229539:2229830-2229911:2229966:+	0.179278153710387	0.13855892375069	0.217017961467687
AT2G05990;A3:Chr2:2322382-2322847:2322382-2322850:+	0.586789536354513	0.595781143184008	0.587633210763981
AT2G06000;RI:Chr2:2327253:2327693-2327891:2329873:-	0.262261832505306	0.267623293330747	0.318393463416001
AT2G06005;A3:Chr2:2332906-2332987:2332906-2332991:+	0.408094601985442	0.574672837140136	0.479637943181884
AT2G06005;A5:Chr2:2334630-2334883:2334622-2334883:+	0.128731346678054	0.116881512203972	0.115475795362951
AT2G06005;RI:Chr2:2335588:2335680-2335769:2335831:+	0.17072904472649	0.182833198402178	0.167333239162838
AT2G06005;SE:Chr2:2333095-2333688:2333737-2333909:+	0.630194355888407	0.498991286823904	0.649475081663668
AT2G06025;A5:Chr2:2349317-2350017:2348977-2350017:+	0.164552649840387	0.222362813640113	0.196944293436715
AT2G06025;RI:Chr2:2350017:2350115-2350202:2350539:+	0.238097865540904	0.234506529619588	0.138157587270952
AT2G06025;RI:Chr2:2350017:2350539-2350622:2350674:+	0.452725812670829	0.549418658632695	0.658526001297158
AT2G06025;RI:Chr2:2351395:2351447-2351672:2351748:+	0.652443259985252	0.694440152781369	0.711923189987739
AT2G06025;RI:Chr2:2351395:2351748-2351833:2352270:+	0.391709282270864	0.265167195520645	0.173435045995064
AT2G06025;SE:Chr2:2348977-2350017:2350115-2350202:+	0.204438122521739	0.151163971304709	0.244580755310105
AT2G06025;SE:Chr2:2350674-2350897:2350933-2351030:+	0.76239861888095	0.701508524236661	0.728578655146319
AT2G06200;A3:Chr2:2426848-2426934:2426848-2426937:+	0.214682388419556	0.267854618189997	0.185318264864823
AT2G06990;RI:Chr2:2900625:2900717-2900799:2901078:+	0.23043768890536	0.253303755483716	0.277461666654538
AT2G07042;A3:Chr2:2921594-2921694:2920647-2921694:-	0.687175857264842	0.524295604731094	0.848870235810426
AT2G07042;A3:Chr2:2921594-2921694:2921107-2921694:-	0.718314184794896	0.507436524563788	0.655142734735673
AT2G07042;A5:Chr2:2920647-2920974:2920647-2922115:-	0.858325256560259	0.770514276458359	0.697639555265294
AT2G07042;A5:Chr2:2920647-2921694:2920647-2922115:-	0.510199288190347	0.458399301214793	0.192997309591904
AT2G07042;RI:Chr2:2920974:2921107-2921694:2922794:-	0.842433999177494	0.714592708450695	0.765430861898033
AT2G07042;SE:Chr2:2920647-2920974:2921107-2921694:-	0.462777570356735	0.516871273026967	0.747258694330888
AT2G07180;RI:Chr2:2983193:2983352-2983582:2983657:-	0.348564013239709	0.657843114136957	0.28902850203038
AT2G07340;A3:Chr2:3046147-3046227:3046147-3046314:+	0.805334813677676	0.853172302695798	0.762718785774528
AT2G07680;A3:Chr2:3515543-3515613:3515543-3515622:+	0.513220204552206	0.582874905771486	0.455261900971183
AT2G10950;RI:Chr2:4314243:4314537-4315525:4315944:-	0.266088352097319	0.209596646534544	0.250144664365817
AT2G11000;A3:Chr2:4343471-4343862:4343372-4343862:-	0.88384904220239	0.834905272986572	0.748987049267496
AT2G11000;A5:Chr2:4343232-4343320:4343232-4343373:-	0.264320813800126	0.249147327983949	0.228043875292279
AT2G11000;A5:Chr2:4345169-4345756:4345169-4345761:-	0.496750050332769	0.67710150018496	0.53115320969882
AT2G11225_and_AT2G11280_and_AT2G11270;A5:Chr2:4481901-4482031:4481877-4482031:+	0.478300166847434	0.448367531723171	0.477851073180107
AT2G11880;A3:Chr2:4799890-4800003:4799890-4800026:+	0.332044554094216	0.559748448541114	0.243788922246301
AT2G11910;RI:Chr2:4807048:4807166-4807277:4807441:-	0.53282215408982	0.530164342951158	0.441464824832948
AT2G12170;A3:Chr2:4890762-4890876:4890514-4890876:-	0.284841816095549	0.276028378617643	0.317596932404243
AT2G12170;A5:Chr2:4890948-4891109:4890948-4891123:-	0.65330866351511	0.276028378617643	0.317596932404243
AT2G12400;SE:Chr2:5006082-5006168:5006204-5006277:-	0.784215303131202	0.846501585145089	0.611473382548652
AT2G12400;SE:Chr2:5006701-5006779:5006960-5007768:-	0.781357679959213	0.825568901055725	0.723807669282807
AT2G13100;RI:Chr2:5389594:5389909-5390118:5391151:+	0.216127953648367	0.186232329973559	0.144329202185949
AT2G13360;A3:Chr2:5540935-5541235:5540930-5541235:-	0.841873416280207	0.836239745007457	0.878219400895125
AT2G13360;RI:Chr2:5538740:5538935-5539024:5539554:-	0.203266082904323	0.195455771801367	0.162378151443353
AT2G13360;RI:Chr2:5540413:5540930-5541235:5541479:-	0.185339896795125	0.122102479385608	0.173464406141314
AT2G13440;A3:Chr2:5597495-5597722:5597490-5597722:-	0.142157457640164	0.194080684325647	0.22156812308266
AT2G13540;RI:Chr2:5639712:5639782-5640241:5640329:+	0.425594973373017	0.381773737906	0.214765315274196
AT2G13790;RI:Chr2:5744298:5744374-5745134:5745262:+	0.403457313806386	0.380147599762576	0.339843024087805
AT2G13790;SE:Chr2:5742336-5742442:5742513-5743213:+	0.899044076434323	0.805024268519193	0.884454554946976
AT2G13800;A5:Chr2:5753777-5753934:5753639-5753934:+	0.795980354684454	0.669745462925316	0.825881792790916
AT2G13800;RI:Chr2:5753498:5753536-5753706:5753777:+	0.486245777629764	0.690176810585433	0.390062406611945
AT2G13800;RI:Chr2:5753498:5753639-5753706:5753777:+	0.189820390592386	0.129601372037559	0.359385197561687
AT2G13960;RI:Chr2:5860393:5860444-5860596:5860653:+	0.112037731059635	0.355171983337434	0.217748419184511
AT2G13975;RI:Chr2:5864884:5865236-5865319:5865600:-	0.402798122933777	0.40613782267348	0.349569514667897
AT2G14045;RI:Chr2:5906420:5906638-5906998:5907150:+	0.268031583960757	0.198288253580167	0.16955477754565
AT2G14045;RI:Chr2:5906420:5906638-5907039:5907150:+	0.873095457339001	0.833407610301298	0.870516692770786
AT2G14050;RI:Chr2:5913645:5913797-5913935:5914374:+	0.32956128112736	0.21380896615807	0.240506321783835
AT2G14090;RI:Chr2:5929603:5930392-5930480:5930626:-	0.241302823908917	0.20117142111479	0.138741127091587
AT2G14255;A5:Chr2:6038366-6039084:6038340-6039084:+	0.346325287710861	0.339172814411178	0.364174513893278
AT2G14255;RI:Chr2:6037282:6037422-6037584:6037696:+	0.817051627695162	0.764642227081694	0.85667496896267
AT2G14260;RI:Chr2:6042122:6042223-6042351:6042487:-	0.181895348635964	0.180642856865539	0.293254873509719
AT2G14260;RI:Chr2:6042122:6042223-6042446:6042487:-	0.678764340484494	0.870351953060455	0.76548194578735
AT2G14285;A3:Chr2:6053537-6053918:6053135-6053918:-	0.283694292845699	0.218362009443606	0.304612188506807
AT2G14285;A3:Chr2:6053580-6053918:6053527-6053918:-	0.651928740686784	0.773519512129782	0.786132164522255
AT2G14285;RI:Chr2:6053098:6053135-6053240:6053404:-	0.671118875631384	0.66271155155109	0.367968486929721
AT2G14285;RI:Chr2:6053098:6053135-6053918:6054026:-	0.358811886502346	0.23953786965342	0.29583682510002
AT2G14285;RI:Chr2:6053098:6053537-6053918:6054026:-	0.585570859606275	0.529969690347361	0.489558558609042
AT2G14285;RI:Chr2:6053488:6053527-6053918:6054026:-	0.263094916248129	0.559475911506796	0.251143949994356
AT2G14285;SE:Chr2:6053135-6053488:6053537-6053918:-	0.893139723236638	0.852210311180534	0.888026170748498
AT2G14285;SE:Chr2:6053135-6053488:6053580-6053918:-	0.390266342724764	0.201309682603142	0.257747745297675
AT2G14520;A3:Chr2:6183314-6183395:6183285-6183395:-	0.842887290658243	0.784918725440794	0.879888078377548
AT2G14520;A5:Chr2:6182761-6182845:6182761-6182863:-	0.895247281797121	0.862620799947008	0.851317709433866
AT2G14520;SE:Chr2:6184160-6184251:6184327-6184471:-	0.261865427544635	0.297635372395547	0.268794212188586
AT2G14530;A3:Chr2:6187883-6188024:6187883-6188029:+	0.329704327862844	0.30128821966379	0.473142312737941
AT2G14530;A5:Chr2:6188206-6188433:6188202-6188433:+	0.753030385377168	0.873201020065036	0.728093405929671
AT2G14530;SE:Chr2:6188206-6188433:6188573-6189084:+	0.811134034642242	0.74298882719717	0.6648176191462
AT2G14680;A3:Chr2:6280301-6281107:6280301-6281111:+	0.599917903142932	0.559715942021926	0.557307643875542
AT2G14680;RI:Chr2:6277802:6277958-6278248:6278316:+	0.205516603679562	0.254860866386835	0.105416812905689
AT2G14680;RI:Chr2:6283066:6283257-6283331:6283424:+	0.115117993428692	0.104462436143913	0.105416812905689
AT2G14835;RI:Chr2:6366879:6366974-6367175:6367261:+	0.118526403042466	0.167267997538502	0.102301311856108
AT2G15000;A3:Chr2:6481656-6481828:6481207-6481828:-	0.193144498569486	0.158883171200844	0.161008219399704
AT2G15000;A5:Chr2:6481207-6481828:6481207-6481871:-	0.264220345328712	0.305954719420402	0.253790121158971
AT2G15000;A5:Chr2:6481656-6481828:6481656-6481871:-	0.56509270604589	0.576342436391591	0.594431251955168
AT2G15000;RI:Chr2:6480817:6481207-6481593:6481989:-	0.829081663595105	0.763027728404245	0.709652502088111
AT2G15000;RI:Chr2:6480817:6481656-6481828:6481989:-	0.381203506506629	0.367157841517342	0.426499884764439
AT2G15000;RI:Chr2:6480817:6481656-6481871:6481989:-	0.643403543052582	0.588268684068874	0.575945809313095
AT2G15000;RI:Chr2:6481593:6481656-6481871:6481989:-	0.228748998551421	0.353857173310595	0.693099473443853
AT2G15400;RI:Chr2:6713660:6713897-6714114:6714617:+	0.106145302101748	0.199086345090004	0.327729630962177
AT2G15530;A5:Chr2:6773983-6774084:6773964-6774084:+	0.633298317150329	0.576763544697636	0.204983872637856
AT2G15530;RI:Chr2:6774084:6775826-6776250:6776300:+	0.190992437975552	0.173773596631605	0.175663237433759
AT2G15580;A3:Chr2:6798141-6798522:6798141-6798527:+	0.649487320127946	0.735363378481605	0.747337167494641
AT2G15580;RI:Chr2:6798026:6798141-6798522:6799037:+	0.560768888853927	0.548677929152572	0.555001948762279
AT2G15580;RI:Chr2:6798026:6798141-6798527:6799037:+	0.702884068729573	0.771594665289541	0.786736056918183
AT2G15695;SE:Chr2:6835668-6835794:6835851-6836131:-	0.865202390928496	0.842601067132965	0.826872621035239
AT2G15730;A3:Chr2:6850387-6850473:6850387-6851187:+	0.429727580455604	0.511422662047643	0.634895785953541
AT2G15730;A5:Chr2:6850731-6851187:6850387-6851187:+	0.354876204123875	0.412814574648757	0.672355181682381
AT2G15730;RI:Chr2:6850473:6850731-6851187:6851366:+	0.158410987049643	0.194629521741433	0.238694271498788
AT2G15730;RI:Chr2:6851469:6851624-6851708:6852214:+	0.106127175907738	0.140819637000129	0.129400636973168
AT2G15730;SE:Chr2:6849826-6850152:6850387-6851187:+	0.425834469291299	0.739602020526134	0.243835293477571
AT2G15730;SE:Chr2:6849826-6850157:6850731-6851187:+	0.289761994219841	0.666313631917664	0.39821464653754
AT2G15730;SE:Chr2:6850387-6850473:6850731-6851187:+	0.800134667511833	0.812433883091744	0.84724175776732
AT2G16090;RI:Chr2:6986823:6987524-6987607:6987755:-	0.514317711582823	0.387531302197706	0.456166633274442
AT2G16365;A3:Chr2:7076385-7077818:7076385-7077830:+	0.131480251046071	0.197220151096918	0.12546043186546
AT2G16365;A5:Chr2:7074602-7074895:7074446-7074895:+	0.131480251046071	0.197220151096918	0.12546043186546
AT2G16370;RI:Chr2:7082240:7082710-7082799:7082873:-	0.217897777452661	0.236316325218956	0.441908556888465
AT2G16370;RI:Chr2:7082961:7083022-7083109:7083174:-	0.1401401291993	0.117461972813715	0.105670425768296
AT2G16405;A3:Chr2:7108333-7108412:7108308-7108412:-	0.202294436134851	0.134533042963463	0.190439257678494
AT2G16430;RI:Chr2:7121885:7121968-7122092:7122292:-	0.635356671070013	0.286957900643241	0.616128941174426
AT2G16660;RI:Chr2:7218654:7219401-7220305:7221140:-	0.154901174689482	0.138668077999879	0.189720496734012
AT2G16750;RI:Chr2:7273055:7273306-7273392:7273543:+	0.405433284818568	0.510551089485932	0.23452273305569
AT2G16790;RI:Chr2:7283928:7284509-7284588:7284667:-	0.243024851685161	0.515219678731867	0.502829321246441
AT2G16890;RI:Chr2:7316789:7317864-7318414:7318749:+	0.191832623148093	0.120212608888233	0.203770082719687
AT2G16900;A3:Chr2:7325159-7325251:7325029-7325251:-	0.239387297274312	0.220963791436171	0.232446188722619
AT2G16900;RI:Chr2:7325251:7325411-7325494:7326317:-	0.868111989580459	0.77748641549561	0.760524390557735
AT2G16930;A5:Chr2:7341295-7341489:7341247-7341489:+	0.22180007599803	0.308214933360373	0.232656585269136
AT2G16930;RI:Chr2:7341078:7341247-7341489:7341588:+	0.438679607845456	0.309177581932587	0.185178031828782
AT2G16930;RI:Chr2:7341078:7341295-7341489:7341588:+	0.732762628346895	0.501127734939008	0.428424760310215
AT2G16940;A3:Chr2:7345091-7345400:7345079-7345400:-	0.489439588413302	0.569891552364077	0.484296895862753
AT2G16940;A3:Chr2:7345124-7345400:7345079-7345400:-	0.355685698115841	0.445575070857935	0.198525923941722
AT2G16940;A3:Chr2:7345124-7345400:7345091-7345400:-	0.365425735064971	0.377546691037071	0.208713128045166
AT2G16940;A5:Chr2:7345985-7346082:7345985-7346108:-	0.407014252297314	0.484484915608536	0.279224508466787
AT2G16940;RI:Chr2:7345695:7345776-7345968:7345985:-	0.867478154098547	0.829897589661992	0.706081963308129
AT2G16940;RI:Chr2:7345695:7345985-7346082:7346177:-	0.134627597186915	0.101720796169079	0.146178592506704
AT2G16940;RI:Chr2:7345695:7345985-7346108:7346177:-	0.139908019017602	0.159165762642259	0.120528029623538
AT2G16940;RI:Chr2:7346108:7346177-7346571:7347068:-	0.349499494038976	0.246292994859125	0.602272520206687
AT2G16940;RI:Chr2:7346571:7347068-7347249:7347464:-	0.362349333164998	0.187270363102181	0.585538370978002
AT2G16990;A3:Chr2:7384249-7385435:7384249-7385516:+	0.689644931118381	0.717737475568941	0.698946661771915
AT2G16990;A3:Chr2:7385771-7385881:7385771-7385912:+	0.784502084147167	0.734773144161831	0.754984856742272
AT2G16990;A3:Chr2:7386116-7386203:7386116-7386377:+	0.435528634924804	0.396964609373809	0.468793739640448
AT2G16990;A5:Chr2:7385547-7385649:7384249-7385649:+	0.281110801629094	0.186009881608484	0.292810482122366
AT2G16990;RI:Chr2:7384138:7384249-7385516:7385547:+	0.107250923901756	0.113233495981495	0.132124347764631
AT2G16990;RI:Chr2:7386203:7386278-7386377:7386463:+	0.308376713234346	0.33151576068551	0.368642830069686
AT2G16990;RI:Chr2:7386763:7386795-7386878:7386931:+	0.482935742857726	0.446968138495635	0.494715968666155
AT2G16990;RI:Chr2:7387365:7387443-7387691:7388064:+	0.606916727716643	0.590918440940032	0.558991240731944
AT2G16990;SE:Chr2:7384249-7385435:7385547-7385649:+	0.878535671975463	0.819837591646279	0.868364622957712
AT2G16990;SE:Chr2:7384249-7385516:7385547-7385649:+	0.764979455132976	0.641523165614411	0.739676706660079
AT2G16990;SE:Chr2:7386116-7386203:7386278-7386377:+	0.633762020674141	0.570332706660483	0.601820424884229
AT2G16990;SE:Chr2:7387443-7387534:7387604-7387691:+	0.654303526815137	0.670247184039516	0.61950979051014
AT2G17033;A3:Chr2:7401235-7401633:7401235-7401688:+	0.793779362631207	0.892452667166843	0.712882267199111
AT2G17033;A3:Chr2:7401248-7401633:7401248-7401688:+	0.797255732831973	0.761480530502839	0.598325425074947
AT2G17033;A5:Chr2:7401235-7401633:7401232-7401633:+	0.455611663885473	0.429313443986038	0.416480506767445
AT2G17033;A5:Chr2:7401235-7401688:7401232-7401688:+	0.510411317256814	0.474084608155023	0.783729876744442
AT2G17033;A5:Chr2:7401248-7401633:7401232-7401633:+	0.228026814899168	0.229052678181549	0.201667868499631
AT2G17033;A5:Chr2:7401248-7401633:7401235-7401633:+	0.260867502839522	0.28312455087572	0.26140778367202
AT2G17033;A5:Chr2:7401248-7401688:7401232-7401688:+	0.264796744391595	0.480624459475403	0.681311008436637
AT2G17033;A5:Chr2:7401248-7401688:7401235-7401688:+	0.256767910469586	0.50655301303986	0.371045784229491
AT2G17033;A5:Chr2:7401393-7401633:7401388-7401633:+	0.325464155051555	0.39218080066421	0.727411808935024
AT2G17033;RI:Chr2:7401117:7401232-7401688:7402054:+	0.423991490777792	0.585866846070626	0.422636171825555
AT2G17033;RI:Chr2:7401117:7401235-7401688:7402054:+	0.413852863221059	0.610796032255917	0.168051907775506
AT2G17033;RI:Chr2:7401117:7401248-7401633:7402054:+	0.34198639383752	0.32379894109479	0.186903601484441
AT2G17033;RI:Chr2:7401117:7401248-7401688:7402054:+	0.671455493637939	0.604546642674158	0.255067738186882
AT2G17033;RI:Chr2:7401117:7401393-7401633:7402054:+	0.713409202982142	0.732800154588371	0.788767183107561
AT2G17040;A5:Chr2:7407279-7407363:7407210-7407363:+	0.753810761707968	0.765757659994145	0.725383174930829
AT2G17130;A3:Chr2:7461823-7461957:7461811-7461957:-	0.799329963729664	0.783679594645965	0.866916151475867
AT2G17150;RI:Chr2:7466630:7467887-7468214:7469222:-	0.21643651016897	0.191028361353	0.351462814360659
AT2G17150;RI:Chr2:7469302:7469349-7469700:7470694:-	0.290458008886447	0.258752029880143	0.474835642990002
AT2G17190;SE:Chr2:7478420-7478503:7478586-7478737:-	0.231292810426409	0.300349351039956	0.35537655757656
AT2G17220;A3:Chr2:7489378-7489693:7489375-7489693:-	0.633331455976415	0.584418646733485	0.736912283807859
AT2G17320;A3:Chr2:7534414-7534504:7534387-7534504:-	0.236155295738688	0.154576847367791	0.245937728340725
AT2G17320;RI:Chr2:7533386:7533617-7533713:7533750:-	0.377335583762672	0.373869371305627	0.491746546847709
AT2G17442;A3:Chr2:7574875-7574964:7574780-7574964:-	0.279760800685336	0.149748885853204	0.222406296955972
AT2G17442;A3:Chr2:7575027-7575150:7575024-7575150:-	0.856134132498281	0.854405429012148	0.738759204832927
AT2G17442;A3:Chr2:7575204-7575790:7575173-7575790:-	0.560548960550096	0.297586867071672	0.469843957403227
AT2G17442;RI:Chr2:7574722:7574751-7574826:7574875:-	0.395525485566301	0.175306032927832	0.241506637704167
AT2G17470;RI:Chr2:7584235:7585240-7585521:7585667:-	0.140132644048965	0.121344481057229	0.167995968369487
AT2G17470;RI:Chr2:7585750:7585886-7586251:7586520:-	0.140132644048965	0.121344481057229	0.167995968369487
AT2G17530;RI:Chr2:7628198:7628245-7628325:7629149:+	0.389243200541485	0.327229932385729	0.204037545864547
AT2G17540;A3:Chr2:7631532-7631744:7631493-7631744:-	0.558755744010498	0.777030941930935	0.582393726495697
AT2G17540;A3:Chr2:7631532-7631744:7631507-7631744:-	0.126144864657667	0.18440338447369	0.186984347184738
AT2G17540;A3:Chr2:7631532-7631786:7631493-7631786:-	0.400926364422219	0.723639491461419	0.275743462628786
AT2G17540;A5:Chr2:7631493-7631744:7631493-7631786:-	0.590637819842728	0.753365988827234	0.564708233932629
AT2G17540;A5:Chr2:7631532-7631744:7631532-7631786:-	0.731907739369838	0.802581202274068	0.826148785883647
AT2G17560;RI:Chr2:7643422:7643478-7643583:7643739:-	0.134058068833517	0.14037645141236	0.123146175792984
AT2G17580;RI:Chr2:7648413:7648469-7648550:7648611:+	0.210116110970785	0.162402463912962	0.147176367686883
AT2G17710;RI:Chr2:7694177:7694256-7694404:7694746:+	0.207283169043592	0.133171453121491	0.220459940343813
AT2G17780;A3:Chr2:7726960-7727038:7726956-7727038:-	0.648273369998089	0.714210628119955	0.760660506382206
AT2G17780;RI:Chr2:7724406:7725216-7725277:7725373:-	0.654365311873473	0.813446593512199	0.766315778527102
AT2G17780;RI:Chr2:7725644:7725715-7725837:7725946:-	0.112441610954083	0.135735600396053	0.144883384381297
AT2G17780;RI:Chr2:7727038:7727109-7727325:7727503:-	0.461820410804184	0.475398573097153	0.512278258356671
AT2G17787;RI:Chr2:7731075:7731442-7731856:7732141:+	0.455174202062482	0.413134802437404	0.259188370888523
AT2G17787;RI:Chr2:7731856:7732141-7732234:7733196:+	0.45715042635719	0.437462838286943	0.458297751687993
AT2G17800;A5:Chr2:7740183-7740269:7740170-7740269:+	0.256690200328925	0.219291508464555	0.239135028385892
AT2G17800;RI:Chr2:7739787:7740170-7740269:7740411:+	0.7967520336454	0.824927703447647	0.776708018985458
AT2G17900;RI:Chr2:7775192:7775296-7775386:7775467:-	0.599363613676067	0.479513312847161	0.489699662742729
AT2G17970;A3:Chr2:7820985-7821126:7820972-7821126:-	0.835339279437852	0.793822426112516	0.810975415730623
AT2G17970;RI:Chr2:7818788:7819425-7819512:7819583:-	0.228440498939816	0.169595197260823	0.202530698583234
AT2G17970;RI:Chr2:7818788:7819583-7819689:7819999:-	0.502837936698093	0.615948743276385	0.692344865897184
AT2G17970;RI:Chr2:7820932:7820972-7821126:7821518:-	0.615523732587067	0.214008169771844	0.776508653122649
AT2G17975;A3:Chr2:7823374-7823805:7823339-7823805:-	0.678307215424632	0.580316902313775	0.702800142059802
AT2G17975;RI:Chr2:7823106:7823339-7823805:7824121:-	0.854587364563836	0.674872802956034	0.749452701607698
AT2G17975;RI:Chr2:7823106:7823374-7823805:7824121:-	0.735953162166718	0.600184354594661	0.558487959143989
AT2G17990;RI:Chr2:7827464:7828321-7828422:7828827:+	0.214130298667499	0.216891657226601	0.187063650952007
AT2G18050;RI:Chr2:7845923:7846181-7846254:7847031:+	0.288397848626928	0.245026942211086	0.131869804957805
AT2G18060;RI:Chr2:7849787:7850058-7850138:7850308:-	0.108733132690507	0.118993565303263	0.132368757127898
AT2G18120;A3:Chr2:7876942-7877234:7876936-7877234:-	0.835032239762302	0.85270670377079	0.754491193086208
AT2G18196;RI:Chr2:7921360:7921435-7922131:7922634:-	0.187018821001179	0.144497218492231	0.119881968874618
AT2G18245;A5:Chr2:7937985-7938100:7937981-7938100:+	0.397846359365359	0.29916205718243	0.470265426581966
AT2G18245;RI:Chr2:7936990:7937981-7938100:7938202:+	0.475180852351677	0.293472373080873	0.552642098376998
AT2G18245;RI:Chr2:7936990:7937985-7938100:7938202:+	0.5781268133418	0.493178537481654	0.581864107409254
AT2G18250;A5:Chr2:7941122-7941201:7941102-7941201:+	0.551974392080912	0.774412240940611	0.198921238060623
AT2G18280;A3:Chr2:7946410-7946689:7946410-7946721:+	0.373031546505911	0.363447381367114	0.340091163699998
AT2G18300;A3:Chr2:7953316-7953392:7953310-7953392:-	0.857837625858698	0.86197773633387	0.87820474323703
AT2G18440;A3:Chr2:7996853-7996946:7996847-7996946:-	0.812003354767147	0.816772941159273	0.782567276496849
AT2G18440;RI:Chr2:7995892:7995974-7996357:7996853:-	0.856147037862918	0.839587369379134	0.857209172893408
AT2G18440;SE:Chr2:7995217-7995892:7995974-7996357:-	0.836080395308259	0.865066139358621	0.857398300874504
AT2G18630;RI:Chr2:8081113:8082319-8082481:8082901:+	0.111427733381067	0.107025144841529	0.157955834916263
AT2G18700;RI:Chr2:8108872:8111006-8111094:8111367:+	0.199638548119405	0.118304030605897	0.14567209127483
AT2G18750;A5:Chr2:8125710-8125802:8125594-8125802:+	0.135346591371349	0.240232053400594	0.106789974145465
AT2G18750;RI:Chr2:8125128:8125594-8125802:8125942:+	0.4456821113589	0.501372316634406	0.26638713552863
AT2G18750;RI:Chr2:8125128:8125710-8125802:8125942:+	0.837038695779067	0.760768424281181	0.75230187163625
AT2G18760;A3:Chr2:8129876-8130007:8129876-8130012:+	0.83059035436126	0.885063306121096	0.875781467246329
AT2G18760;A5:Chr2:8128898-8129074:8128825-8129074:+	0.366240064948662	0.362072870049109	0.466789820118874
AT2G18760;RI:Chr2:8128706:8128825-8129074:8129243:+	0.326211502846039	0.293422027349591	0.247912014321077
AT2G18760;RI:Chr2:8128706:8128898-8129074:8129243:+	0.455867866527061	0.422518530053617	0.273538555388332
AT2G18760;RI:Chr2:8132870:8133581-8133843:8134442:+	0.234790620607645	0.224923106468728	0.257636900323648
AT2G18790;RI:Chr2:8143229:8143519-8143896:8144520:+	0.193330348059687	0.20348504314113	0.189492498004365
AT2G18860;RI:Chr2:8164742:8165332-8165404:8165503:+	0.236157700327285	0.182220374589736	0.293727616962709
AT2G19250;A3:Chr2:8353352-8353630:8353352-8353661:+	0.702767989140036	0.701094334865499	0.227053664130418
AT2G19250;A3:Chr2:8353352-8353641:8353352-8353661:+	0.830480216611323	0.877367887882053	0.7879893008838
AT2G19250;A3:Chr2:8354324-8354713:8354324-8354721:+	0.629739921428296	0.585412824840085	0.523837915204768
AT2G19250;RI:Chr2:8352686:8353352-8353630:8353770:+	0.378714149029562	0.44575842570118	0.82916762439663
AT2G19250;RI:Chr2:8352686:8353352-8353641:8353770:+	0.227315786045979	0.208655879300152	0.277252459724894
AT2G19250;RI:Chr2:8352686:8353352-8353661:8353770:+	0.590372190885257	0.653552356318852	0.587760798236531
AT2G19250;RI:Chr2:8353852:8353954-8354066:8354324:+	0.761060779294997	0.854214134712129	0.796816124682773
AT2G19250;RI:Chr2:8353852:8354009-8354106:8354324:+	0.782927192639713	0.897037037569998	0.721386235636877
AT2G19390;SE:Chr2:8396596-8397154:8397250-8397637:-	0.631728491467577	0.789725074310855	0.76239025657166
AT2G19400;RI:Chr2:8400295:8400432-8400611:8400695:-	0.191922927319548	0.191055685194999	0.25301883701586
AT2G19450;SE:Chr2:8427333-8427431:8427498-8427580:+	0.850998763608238	0.846532566077102	0.837234511410942
AT2G19490;A5:Chr2:8442956-8443048:8442947-8443048:+	0.15753167778089	0.162422046253412	0.168953879254932
AT2G19620;A3:Chr2:8487507-8487604:8487496-8487604:-	0.213673531030238	0.172816552095431	0.26803828142522
AT2G19730;A3:Chr2:8511560-8511739:8511560-8511743:+	0.410323604256258	0.394718481423639	0.392426280811573
AT2G19730;A5:Chr2:8511596-8511739:8511591-8511739:+	0.617604398877869	0.58642678907504	0.652925041198518
AT2G19910;A3:Chr2:8598424-8598525:8598397-8598525:-	0.573703729191996	0.530180504801897	0.395916348642003
AT2G19930;A3:Chr2:8608102-8608199:8608095-8608199:-	0.718658057619653	0.759459258130366	0.779626293666773
AT2G19930;RI:Chr2:8609174:8609396-8609489:8609637:-	0.281341942380347	0.240540741869634	0.220373706333227
AT2G19950;A3:Chr2:8618894-8618979:8618890-8618979:-	0.121222557753224	0.191226468804889	0.224775715058807
AT2G20000;A3:Chr2:8635584-8635662:8635561-8635662:-	0.49682033213033	0.619587360018746	0.186423168983745
AT2G20020;RI:Chr2:8644369:8645256-8645467:8645590:+	0.535260695979554	0.41852815468001	0.675332862984237
AT2G20050;A3:Chr2:8652121-8652202:8652112-8652202:-	0.881317877663418	0.830417444448677	0.863710485691043
AT2G20100;A3:Chr2:8680604-8680809:8680604-8681612:+	0.817912355276537	0.527491159848723	0.663347144689118
AT2G20100;RI:Chr2:8680809:8680853-8681612:8682175:+	0.171172489945142	0.123152045124215	0.109496011658337
AT2G20180;RI:Chr2:8704024:8704359-8704440:8704608:-	0.121883265235026	0.180558147495718	0.112974633896217
AT2G20180;RI:Chr2:8706441:8706548-8706785:8707009:-	0.121883265235026	0.180558147495718	0.112974633896217
AT2G20190;A3:Chr2:8715192-8715297:8715187-8715297:-	0.106377587219777	0.103035417500644	0.100967919533753
AT2G20210;A3:Chr2:8724304-8724393:8724287-8724393:-	0.876048543896759	0.857514333660999	0.877146153350629
AT2G20250;A3:Chr2:8735398-8735479:8735385-8735479:-	0.289026378037382	0.335863029923432	0.789226999313549
AT2G20270;RI:Chr2:8737705:8737863-8737980:8738077:-	0.844442405777874	0.789668930144129	0.855039895329761
AT2G20280;A5:Chr2:8741848-8741956:8741848-8741983:-	0.487500225090682	0.383936645804062	0.711509096971357
AT2G20290;SE:Chr2:8745495-8745581:8745625-8745710:-	0.405389647067398	0.282651547411366	0.308717368288338
AT2G20390;A3:Chr2:8796659-8796768:8796656-8796768:-	0.828911425022915	0.837125092801744	0.788045454068849
AT2G20390;RI:Chr2:8796185:8796656-8796768:8796955:-	0.669971885606051	0.695909528308806	0.516490183894639
AT2G20390;RI:Chr2:8796185:8796659-8796768:8796955:-	0.295280521618439	0.308083028578758	0.223185337033547
AT2G20400;RI:Chr2:8800770:8800809-8801118:8801178:+	0.211694177448328	0.226870530609812	0.378641112704816
AT2G20410;RI:Chr2:8802091:8802422-8802515:8802675:+	0.749439502863409	0.497263583741021	0.363925908935602
AT2G20495;RI:Chr2:8832957:8832999-8833110:8833318:+	0.188733798052382	0.185959467707329	0.210887142019832
AT2G20585;A3:Chr2:8865779-8866093:8865779-8866348:+	0.186264572435489	0.213157363435192	0.20950462731654
AT2G20585;RI:Chr2:8865658:8865779-8866093:8866791:+	0.520088425409378	0.186059458741612	0.347540389332624
AT2G20585;RI:Chr2:8865658:8865779-8866348:8866791:+	0.293076298447901	0.142075535701716	0.134489018044156
AT2G20585;RI:Chr2:8866093:8866403-8866574:8866791:+	0.340060428622805	0.729217951852426	0.268417687979774
AT2G20585;RI:Chr2:8866348:8866403-8866574:8866791:+	0.203474946375775	0.272683355103314	0.243861269095139
AT2G20585;SE:Chr2:8865779-8866348:8866403-8866574:+	0.172207858119964	0.125408163834627	0.17652710561185
AT2G20650;A5:Chr2:8903815-8903903:8903815-8903907:-	0.463397283683222	0.484557754988018	0.443773765865411
AT2G20650;A5:Chr2:8905525-8905632:8905525-8905636:-	0.135856242527811	0.144178204041856	0.443773765865411
AT2G20670;RI:Chr2:8911860:8912602-8912914:8913142:-	0.295829214055668	0.14806553052998	0.154785779737222
AT2G20770;A3:Chr2:8946200-8946272:8946200-8946279:+	0.666256242031976	0.347914425270297	0.434339261243605
AT2G20790;SE:Chr2:8951859-8951951:8952266-8952345:-	0.703412378192811	0.60200957727072	0.509804697111268
AT2G20810_and_AT2G20815;A3:Chr2:8961563-8961645:8961563-8961648:+	0.82509869601627	0.809255046362002	0.744234083116764
AT2G20810_and_AT2G20815;RI:Chr2:8959255:8960041-8960129:8960923:+	0.817415421725575	0.739488802872646	0.852145053440205
AT2G20830;RI:Chr2:8969417:8969811-8970018:8970739:-	0.756503944786351	0.666469976795337	0.823187328216342
AT2G20840;RI:Chr2:8973595:8973657-8973743:8973844:-	0.175334655535367	0.261262705724371	0.180223506338654
AT2G20850;A5:Chr2:8978174-8978250:8978174-8978254:-	0.209273645323109	0.12450956328902	0.223803641764051
AT2G20850;RI:Chr2:8976823:8977181-8977271:8977686:-	0.278769666941762	0.194717679555868	0.151119068023491
AT2G20900;RI:Chr2:8992475:8992850-8992974:8993275:-	0.197853511043307	0.221345193055703	0.122938916500423
AT2G20950;A3:Chr2:9004228-9004308:9004228-9004314:+	0.417898200811895	0.555966694410928	0.423781114494049
AT2G21150;A3:Chr2:9066790-9066873:9066790-9066886:+	0.216022415355864	0.256910686413318	0.296851483799929
AT2G21150;RI:Chr2:9066712:9066790-9066873:9067107:+	0.348362715957592	0.486049437680262	0.507695878344667
AT2G21195;RI:Chr2:9083144:9083261-9083339:9083392:+	0.207493859474171	0.192470985220809	0.181982060801288
AT2G21195;RI:Chr2:9083144:9083392-9083462:9083909:+	0.676327456885091	0.706022975237453	0.630955729804392
AT2G21230;RI:Chr2:9094933:9096068-9096217:9096414:-	0.622990673552736	0.621209604571121	0.402833861108298
AT2G21270;RI:Chr2:9107546:9107819-9108079:9108128:+	0.586312738703655	0.327513619358305	0.523259196189461
AT2G21300;A5:Chr2:9118298-9118463:9118298-9118880:-	0.202157539309111	0.857563207971314	0.545256248422116
AT2G21370;A3:Chr2:9139589-9139703:9139585-9139703:-	0.429975764831988	0.409520168960117	0.430089436453065
AT2G21380;A5:Chr2:9144847-9145054:9144827-9145054:+	0.233854870234279	0.194674021986491	0.306935173946921
AT2G21380;RI:Chr2:9146741:9146791-9146892:9147200:+	0.592855253185831	0.369390958255099	0.748547502223466
AT2G21385;A3:Chr2:9149797-9150092:9149797-9150112:+	0.798113104408295	0.713003469342622	0.677103521472121
AT2G21385;SE:Chr2:9149797-9149885:9149976-9150112:+	0.702878327187759	0.745016277987591	0.537101819119835
AT2G21500;RI:Chr2:9207406:9207886-9207961:9208894:-	0.544306163982772	0.390236526405747	0.660972355654689
AT2G21500;RI:Chr2:9208980:9209026-9209287:9209660:-	0.279249629832268	0.287848329897507	0.339027644345311
AT2G21520;RI:Chr2:9215519:9215554-9215836:9215989:+	0.2778563947316	0.468663715956665	0.167050304533668
AT2G21520;RI:Chr2:9215519:9215989-9216220:9216623:+	0.205280404162824	0.176326471827032	0.248133724210798
AT2G21540;A5:Chr2:9223761-9224154:9223761-9224337:-	0.237719692775199	0.225735010321938	0.168172640310617
AT2G21540;SE:Chr2:9221854-9221943:9221960-9222039:-	0.789303269035679	0.718730665866287	0.748784365582366
AT2G21590;RI:Chr2:9238296:9238645-9239354:9239583:+	0.213687909054637	0.131104591262637	0.188840182846337
AT2G21590;RI:Chr2:9241162:9241242-9241316:9241402:+	0.272264365448683	0.254458552363366	0.322723999269734
AT2G21620;RI:Chr2:9248511:9248998-9249089:9249168:+	0.298253726592142	0.159498366292554	0.396347091913056
AT2G21660;A3:Chr2:9265511-9265680:9265484-9265680:-	0.239309955128183	0.23104520375328	0.301915686751969
AT2G21660;A3:Chr2:9265622-9265716:9265583-9265716:-	0.159874213601064	0.244124797681206	0.327114233198056
AT2G21660;A3:Chr2:9265649-9265716:9265583-9265716:-	0.675460625011296	0.626615526764705	0.568331666757146
AT2G21660;A5:Chr2:9265583-9265740:9265583-9265743:-	0.395884520884521	0.532186364223458	0.613824181772805
AT2G21710;A5:Chr2:9271541-9271673:9271536-9271673:+	0.812710407638564	0.825617918258756	0.878971960911928
AT2G21710;RI:Chr2:9272699:9272973-9273046:9273444:+	0.629530931226671	0.622143206084184	0.674869964874656
AT2G21940;A5:Chr2:9350955-9351069:9350617-9351069:+	0.263915797922521	0.325613326968282	0.344987946552242
AT2G21940;RI:Chr2:9350543:9350617-9351069:9351325:+	0.164524245526509	0.187353128814632	0.151682486389861
AT2G21940;RI:Chr2:9350543:9350955-9351069:9351325:+	0.365578525681285	0.323177278879531	0.253445199014659
AT2G21940;RI:Chr2:9352491:9352569-9352669:9352733:+	0.243068503255357	0.324986605506703	0.343775895623067
AT2G21940;RI:Chr2:9352491:9352733-9352813:9353231:+	0.304375961592969	0.320453316152023	0.247705473557622
AT2G21960;A5:Chr2:9355371-9355482:9355364-9355482:+	0.413805085666664	0.355059488942395	0.291508886677156
AT2G22010;A3:Chr2:9364581-9364666:9364572-9364666:-	0.13608509698969	0.185457498912963	0.199949293934287
AT2G22140;A3:Chr2:9416023-9416129:9415979-9416129:-	0.876449386330563	0.888957006157209	0.758464644807482
AT2G22170;RI:Chr2:9426792:9426803-9426883:9427486:-	0.266864985530316	0.214152655890321	0.274933487209754
AT2G22190;RI:Chr2:9435120:9435187-9435289:9435381:-	0.691697781501296	0.584253105064544	0.687758210190407
AT2G22250;RI:Chr2:9460176:9460338-9460853:9460919:-	0.219383727117767	0.213538781674699	0.214587666552857
AT2G22260_and_AT2G22270;RI:Chr2:9462582:9462774-9462857:9463600:+	0.294559886748572	0.426925503362881	0.227819121424938
AT2G22260_and_AT2G22270;RI:Chr2:9462857:9463075-9463152:9463600:+	0.829179384050737	0.267783043496726	0.804974146274515
AT2G22260_and_AT2G22270;RI:Chr2:9463592:9463869-9463955:9464031:+	0.107860999468372	0.288617965922464	0.23402494213635
AT2G22310;RI:Chr2:9477222:9477403-9477683:9477871:-	0.408074002008628	0.273620082109765	0.207846421322843
AT2G22390;RI:Chr2:9503364:9503780-9504161:9504587:+	0.209089943141822	0.299066224854692	0.150216292206983
AT2G22480;RI:Chr2:9545283:9545995-9546074:9546306:+	0.41257996806299	0.857317499572509	0.728534803256584
AT2G22490;A3:Chr2:9554417-9554505:9554414-9554505:-	0.171624835372128	0.117159572818102	0.100896713664936
AT2G22530;A3:Chr2:9575466-9575602:9575462-9575602:-	0.804537729343008	0.670569521286064	0.697929721623948
AT2G22530;A3:Chr2:9576083-9576234:9576067-9576234:-	0.506790279306085	0.451319430410374	0.404013219473795
AT2G22530;A3:Chr2:9576940-9577017:9576935-9577017:-	0.195462270656992	0.329430478713936	0.302070278376052
AT2G22530;RI:Chr2:9573812:9574535-9574663:9574723:-	0.688671991350907	0.878111048303562	0.898057058902257
AT2G22540;RI:Chr2:9579647:9579929-9580398:9580598:+	0.548942252206056	0.620476677166367	0.333892412523454
AT2G22570;RI:Chr2:9589797:9589969-9590081:9590214:-	0.450483772005727	0.575654320677734	0.263105129494698
AT2G22650;A3:Chr2:9626124-9626204:9626101-9626204:-	0.363011713967614	0.467537924644228	0.391256374137232
AT2G22650;RI:Chr2:9626335:9626479-9626595:9626652:-	0.312514756891741	0.641219172155185	0.528242335231997
AT2G22650;RI:Chr2:9626735:9626792-9626864:9627072:-	0.186407942584385	0.169378499676584	0.230559114358929
AT2G22670;A5:Chr2:9636922-9637106:9636897-9637106:+	0.226544464658236	0.131252100141997	0.21917779510265
AT2G22670;RI:Chr2:9636808:9636897-9637106:9637623:+	0.283985223670334	0.325249059886625	0.368806425544963
AT2G22720;A3:Chr2:9657645-9658140:9657645-9658147:+	0.296603368407757	0.331204045728689	0.373751346859142
AT2G22720;A3:Chr2:9658994-9659075:9658994-9659095:+	0.434655360055625	0.437275026342756	0.40911602001278
AT2G22730;A3:Chr2:9661745-9661835:9661745-9661840:+	0.344599801723293	0.561768532715456	0.276146384661326
AT2G22730;A3:Chr2:9663482-9663560:9663482-9663579:+	0.115559416462082	0.107203933659296	0.229274460942809
AT2G22730;RI:Chr2:9662351:9662453-9662533:9662595:+	0.369465387072984	0.269484746812842	0.229274460942809
AT2G22730;RI:Chr2:9663793:9663871-9663961:9664133:+	0.285934811203723	0.168458428725087	0.494579154395865
AT2G22830;RI:Chr2:9725209:9725383-9725471:9725582:-	0.379607721652966	0.499147491424007	0.760532553471889
AT2G22980;A3:Chr2:9781237-9782048:9781237-9782629:+	0.414874991807894	0.562565866526441	0.262238652337049
AT2G22980;RI:Chr2:9779239:9779384-9779451:9779527:+	0.36718451077886	0.429229989329403	0.266165868926095
AT2G22980;RI:Chr2:9779451:9779527-9779607:9779729:+	0.106547573083242	0.146486206443548	0.143719684499131
AT2G22980;RI:Chr2:9779451:9779533-9779607:9779729:+	0.492381277654147	0.673524074697577	0.359717169206056
AT2G22980;RI:Chr2:9782846:9782891-9782998:9783310:+	0.296927398245535	0.205594634239054	0.217758053066567
AT2G23050;A5:Chr2:9810846-9810942:9810561-9810942:+	0.729658050292495	0.669090878060176	0.102372223151891
AT2G23140;A5:Chr2:9848769-9848940:9848769-9849104:-	0.173594456093632	0.228090757303848	0.162555428934777
AT2G23310;A3:Chr2:9918767-9918872:9918767-9918875:+	0.803508846021777	0.816071064492892	0.783454010699604
AT2G23348_and_AT2G23347;A3:Chr2:9941613-9942767:9941589-9942767:-	0.136944150829972	0.182411761593171	0.119541502585694
AT2G23370;A3:Chr2:9953773-9953853:9953766-9953853:-	0.752539109154089	0.739109669429889	0.896641269573083
AT2G23420;A3:Chr2:9972203-9972292:9972203-9972296:+	0.882567192934117	0.866874484219752	0.82765349777227
AT2G23420;RI:Chr2:9971603:9971967-9972059:9972203:+	0.135059705765742	0.102781104528695	0.158361270906407
AT2G23450;RI:Chr2:9990452:9991255-9991504:9992010:-	0.169645292838007	0.280301243030774	0.112455554551856
AT2G23470;A3:Chr2:9999896-9999979:9999891-9999979:-	0.881909732152574	0.885880676606223	0.719090212881851
AT2G23470;RI:Chr2:9999418:9999483-9999558:9999712:-	0.1216680584515	0.122244730864974	0.119480137629137
AT2G23470;RI:Chr2:9999979:10000084-10000166:10000242:-	0.19883172661998	0.190000455555722	0.24901011101825
AT2G23740;A5:Chr2:10097797-10098151:10097502-10098151:+	0.427277969795111	0.76440312675178	0.19290845596249
AT2G23760;A5:Chr2:10112778-10112886:10112778-10112996:-	0.258639278850384	0.232352223242051	0.15068343362848
AT2G23760;RI:Chr2:10111780:10112778-10112886:10113327:-	0.223284985986321	0.35721758420696	0.135500241186153
AT2G23790;A3:Chr2:10126660-10126904:10126150-10126904:-	0.769474779192079	0.861984162989811	0.813435516906561
AT2G23790;RI:Chr2:10125327:10126150-10126904:10127604:-	0.306787553031884	0.414764898356513	0.420809697864871
AT2G23790;RI:Chr2:10125327:10126660-10126904:10127604:-	0.117064310699995	0.101910911279442	0.142835024509236
AT2G23820;A3:Chr2:10142517-10142607:10142517-10142613:+	0.546197609394094	0.273540226924783	0.81429309534993
AT2G23820;RI:Chr2:10142476:10142517-10142607:10142938:+	0.201327728158901	0.59083301586758	0.348756400190832
AT2G23820;RI:Chr2:10142476:10142517-10142613:10142938:+	0.232776814330621	0.352213342315308	0.701330291515898
AT2G23890;RI:Chr2:10170570:10170727-10170815:10171058:+	0.39369845370693	0.305822751880836	0.589042868950615
AT2G23890;RI:Chr2:10171345:10171494-10171574:10171667:+	0.383512354991855	0.193970800238229	0.200570287454915
AT2G23910;RI:Chr2:10179425:10179617-10179678:10180088:+	0.595693762101713	0.351523028799482	0.312743413576539
AT2G23940;A3:Chr2:10183929-10184032:10183929-10184039:+	0.34179128003352	0.135906531437323	0.355426128380784
AT2G23980;A3:Chr2:10204040-10204388:10204031-10204388:-	0.6954887288241	0.664440616294595	0.499085793878495
AT2G23980;RI:Chr2:10202598:10202911-10202981:10203193:-	0.325470717258883	0.307226558165878	0.463335438508346
AT2G23980;RI:Chr2:10203941:10204031-10204388:10204467:-	0.23046823330459	0.165119206821918	0.123453214621908
AT2G23985;A3:Chr2:10205241-10205450:10205241-10205462:+	0.363507884099114	0.384488793791537	0.344724028713117
AT2G23985;A3:Chr2:10205693-10206104:10205693-10206113:+	0.512424870889858	0.484256488368949	0.58974268837206
AT2G23985;A5:Chr2:10205501-10205623:10205474-10205623:+	0.358717860797431	0.24018028615826	0.292744705327981
AT2G23985;A5:Chr2:10205710-10206104:10205693-10206104:+	0.507024747774994	0.63433019438713	0.641222038124533
AT2G23985;A5:Chr2:10205710-10206113:10205693-10206113:+	0.332804582201944	0.281430548971923	0.201498530403456
AT2G23985;RI:Chr2:10204802:10205241-10205623:10205710:+	0.371324364214351	0.320299841283655	0.237261645692968
AT2G23985;RI:Chr2:10205623:10205693-10206104:10206545:+	0.367019866107977	0.316714483991328	0.327642710780539
AT2G23985;RI:Chr2:10205623:10205693-10206113:10206545:+	0.44072790174133	0.295931657847804	0.422138134805539
AT2G23985;RI:Chr2:10205623:10205710-10206104:10206545:+	0.387809462469053	0.202045401020726	0.233044869348088
AT2G23985;RI:Chr2:10205623:10205710-10206113:10206545:+	0.680766759109388	0.670498640145265	0.735165458239532
AT2G23985;SE:Chr2:10205241-10205450:10205474-10205623:+	0.325129226423254	0.396971365457556	0.229980900767224
AT2G23985;SE:Chr2:10205241-10205462:10205474-10205623:+	0.361207667428537	0.422416031206148	0.427279655563806
AT2G23985;SE:Chr2:10205241-10205462:10205501-10205623:+	0.314833473371964	0.256994127359412	0.227549798085891
AT2G24070;RI:Chr2:10232706:10234033-10235296:10235476:-	0.409729533743786	0.13164413903058	0.102942125298406
AT2G24150;A5:Chr2:10266823-10266909:10266823-10266924:-	0.117165290881909	0.109121594460437	0.100294796114476
AT2G24150;RI:Chr2:10266924:10267022-10267110:10267607:-	0.431169168781331	0.312993861601093	0.5275389657602
AT2G24270;A3:Chr2:10329618-10329722:10329607-10329722:-	0.734093811955987	0.864746500800796	0.897696029696085
AT2G24270;RI:Chr2:10326918:10327134-10327330:10327438:-	0.857490396206614	0.845622091579812	0.875322622173181
AT2G24270;RI:Chr2:10329457:10329618-10329722:10330048:-	0.817769985349232	0.863655346766126	0.544271159953172
AT2G24280;RI:Chr2:10332483:10333636-10334235:10334981:+	0.352092196506298	0.509047260402937	0.322022639886367
AT2G24300;RI:Chr2:10340437:10340483-10340877:10340998:+	0.114910479654974	0.19545373739033	0.110820106417406
AT2G24350;RI:Chr2:10361054:10361364-10361836:10361936:+	0.4215556487012	0.503902128878548	0.627807744299567
AT2G24360;A5:Chr2:10366118-10366755:10366118-10366801:-	0.809336840135465	0.766825898005548	0.215872173240175
AT2G24420;A3:Chr2:10383059-10383151:10383059-10383163:+	0.675777848969734	0.785787978527269	0.81303448309277
AT2G24530_and_AT2G24535;A5:Chr2:10424804-10424986:10423991-10424986:+	0.38366634890773	0.245676822476967	0.412326740231271
AT2G24530_and_AT2G24535;RI:Chr2:10425522:10425595-10425846:10425997:+	0.61633365109227	0.754323177523033	0.587673259768729
AT2G24590;RI:Chr2:10450824:10451067-10451170:10451184:+	0.783509176547336	0.875068006179652	0.8582093346473
AT2G24600;RI:Chr2:10452034:10452300-10452421:10453359:-	0.639640331168834	0.727471232308806	0.886455533266285
AT2G24600;RI:Chr2:10452034:10452749-10452909:10453359:-	0.633789258895821	0.646280193329869	0.744187726812936
AT2G24650;RI:Chr2:10487041:10487115-10487181:10487427:-	0.398319959542541	0.347699157053199	0.381557469198298
AT2G24680;SE:Chr2:10494698-10494792:10495223-10495313:-	0.511808468723202	0.492354091608241	0.39041175778082
AT2G24690;RI:Chr2:10500863:10500981-10501170:10501813:-	0.548786316122902	0.184398605639354	0.227243564779387
AT2G24755;A3:Chr2:10547581-10547687:10547546-10547687:-	0.24556019444995	0.330381556682995	0.166545413162847
AT2G24755;A3:Chr2:10548370-10548447:10548338-10548447:-	0.50953674008901	0.459653129438562	0.336929514273712
AT2G25050_and_AT2G25052;A3:Chr2:10655361-10655417:10655289-10655417:-	0.371186111651977	0.561969267082342	0.395225968633175
AT2G25050_and_AT2G25052;RI:Chr2:10658709:10659409-10660154:10660558:-	0.628813888348023	0.438030732917658	0.604774031366825
AT2G25100;A5:Chr2:10681656-10681904:10681656-10681944:-	0.654188283133829	0.631800554039659	0.625506517641217
AT2G25110;RI:Chr2:10685752:10685839-10686571:10686640:+	0.378617822606122	0.295013676187904	0.602660372317865
AT2G25170_and_AT2G25171;A5:Chr2:10714139-10714408:10714023-10714408:+	0.329978379775457	0.219389642662405	0.187972098922004
AT2G25220;RI:Chr2:10743179:10743268-10743338:10743456:-	0.204927522642148	0.131633820947332	0.133010985155862
AT2G25220;RI:Chr2:10744970:10745131-10745456:10745819:-	0.115519904360918	0.188828346225556	0.305309014055217
AT2G25290;RI:Chr2:10765702:10766059-10766144:10766355:-	0.678943004520414	0.449990411342855	0.545337628564232
AT2G25300;A3:Chr2:10773180-10773287:10773172-10773287:-	0.118303394812945	0.125121005918692	0.29592444335409
AT2G25320;RI:Chr2:10782808:10783023-10783127:10784065:-	0.367412659752002	0.439673101469253	0.508677880103071
AT2G25350;A3:Chr2:10798206-10798324:10798206-10798590:+	0.278610943949999	0.329757347616054	0.188651696470909
AT2G25420;A3:Chr2:10819443-10819531:10819443-10819552:+	0.426841488257153	0.518619799668162	0.438052115168087
AT2G25420;RI:Chr2:10820485:10820660-10820742:10821168:+	0.175053173493898	0.125112405006248	0.118210712562329
AT2G25480;A3:Chr2:10844270-10844348:10844270-10844351:+	0.45684736762409	0.388135195329149	0.347939627417483
AT2G25565_and_AT2G25570;RI:Chr2:10884966:10885305-10885824:10886113:-	0.354583719283936	0.360101057500624	0.382652073009004
AT2G25590;A5:Chr2:10892123-10892263:10892030-10892263:+	0.292870898967322	0.103996861142574	0.269032026111538
AT2G25590;RI:Chr2:10891278:10891382-10891453:10891696:+	0.65095326776441	0.518468851883822	0.601312471612711
AT2G25605;A3:Chr2:10900692-10900769:10900692-10900796:+	0.699127598180332	0.686830163089186	0.573002618448992
AT2G25605;RI:Chr2:10899952:10899994-10900077:10900189:+	0.743930932299977	0.7087195250782	0.831379528169247
AT2G25670;A3:Chr2:10930719-10930828:10930635-10930828:-	0.859467538156343	0.841760420307767	0.678146407115821
AT2G25670;RI:Chr2:10930299:10930635-10930828:10931090:-	0.835415312489249	0.82412687981828	0.631878976693457
AT2G25670;RI:Chr2:10930299:10930719-10930828:10931090:-	0.453541690470994	0.46833654024343	0.44893360154027
AT2G25730;A3:Chr2:10970537-10970614:10970518-10970614:-	0.452286421990707	0.402475402606378	0.599965538268212
AT2G25730;RI:Chr2:10956249:10956620-10956705:10956916:-	0.500741240817689	0.432091101373781	0.51352348462018
AT2G25740;RI:Chr2:10980122:10980344-10980565:10980688:+	0.563991047992246	0.717592726362122	0.615053626872306
AT2G25740;RI:Chr2:10980122:10980344-10980621:10980688:+	0.239717317111659	0.214699837744291	0.232921103660452
AT2G25760;RI:Chr2:10984190:10984544-10984667:10985177:-	0.207344180067284	0.156581658241074	0.299215185542688
AT2G25760;RI:Chr2:10987353:10987424-10987575:10987630:-	0.207344180067284	0.156581658241074	0.299215185542688
AT2G25840;A3:Chr2:11022624-11022738:11022624-11022743:+	0.587582646432016	0.637649567032859	0.671037191344941
AT2G25840;RI:Chr2:11022707:11022779-11022884:11023005:+	0.250594687907786	0.466097642268176	0.142450990735422
AT2G25850;A3:Chr2:11026081-11026196:11026078-11026196:-	0.810935652296743	0.692584333161544	0.766107051705698
AT2G25850;A5:Chr2:11026081-11026166:11026081-11026196:-	0.193690043951245	0.29335242053837	0.144153024781131
AT2G25850;RI:Chr2:11025420:11026078-11026196:11026242:-	0.730203784308626	0.514400403339112	0.594934771090502
AT2G25850;RI:Chr2:11025420:11026081-11026166:11026242:-	0.724274469918656	0.531096242675355	0.726941798803166
AT2G25850;RI:Chr2:11025420:11026081-11026196:11026242:-	0.399278430334416	0.328537952949153	0.317731790357381
AT2G25850;RI:Chr2:11028140:11028469-11028553:11028810:-	0.346806517443867	0.421538493246035	0.116458603674103
AT2G25910;A3:Chr2:11049625-11049715:11049622-11049715:-	0.11940776119403	0.124910333511926	0.100467180875066
AT2G25920;A3:Chr2:11055176-11055267:11054974-11055267:-	0.517646974003146	0.48445308825991	0.245739601770617
AT2G25920;RI:Chr2:11054168:11054974-11055079:11055176:-	0.26411106278365	0.124533605981318	0.118902515982573
AT2G25920;SE:Chr2:11054974-11055079:11055176-11055267:-	0.749383451368739	0.868524292921696	0.707112062828986
AT2G25950;RI:Chr2:11069357:11069406-11069593:11069670:+	0.17821034894656	0.176287162948902	0.169198684174097
AT2G25950;RI:Chr2:11070341:11070402-11070482:11070661:+	0.144398433477616	0.141260649089637	0.151897636498623
AT2G26030;A3:Chr2:11091798-11091865:11091783-11091865:-	0.140589688381661	0.330592805303594	0.24485263477909
AT2G26030;RI:Chr2:11091865:11092005-11092092:11092194:-	0.535768954945963	0.342394955396692	0.132378593177478
AT2G26030;RI:Chr2:11092092:11092582-11092653:11092927:-	0.84728755003284	0.770690066805228	0.849183779373341
AT2G26030;RI:Chr2:11092092:11092927-11093097:11093444:-	0.641230153917336	0.663868627593776	0.614368876313904
AT2G26150;RI:Chr2:11136489:11137260-11137430:11137792:+	0.32177688638835	0.194340972724372	0.569052724509682
AT2G26170;RI:Chr2:11142763:11142858-11142941:11143360:+	0.160616495398355	0.177307805826516	0.142983904089325
AT2G26200;RI:Chr2:11154729:11154779-11154994:11155070:+	0.78839568385898	0.773461816856911	0.818323291467444
AT2G26210;A3:Chr2:11157247-11157332:11157247-11157688:+	0.249353205869091	0.270254885311732	0.17091345377525
AT2G26210;A3:Chr2:11157247-11157616:11157247-11157688:+	0.58616513233341	0.612098427076609	0.795182710624696
AT2G26210;A5:Chr2:11157821-11157898:11157762-11157898:+	0.7819943513351	0.791561002950476	0.79826647495194
AT2G26260;A3:Chr2:11178480-11178557:11178480-11178565:+	0.506033106627563	0.794508788680136	0.578133854571604
AT2G26260;SE:Chr2:11180124-11180610:11180689-11181192:+	0.840130349760586	0.835590989725624	0.619235876669931
AT2G26280;A5:Chr2:11190784-11191096:11190784-11191237:-	0.167275713060682	0.21637295428393	0.152413000591453
AT2G26280;RI:Chr2:11187733:11189147-11189286:11189724:-	0.749740329362885	0.439753992976766	0.738738579943003
AT2G26300;A5:Chr2:11197820-11197958:11197381-11197958:+	0.648430316912824	0.149316353683827	0.158545704443994
AT2G26300;RI:Chr2:11196996:11197381-11197958:11198146:+	0.864278635954231	0.450321182916983	0.207673066306079
AT2G26300;RI:Chr2:11196996:11197468-11198079:11198146:+	0.697203338284764	0.360442324340929	0.625227525590513
AT2G26300;RI:Chr2:11196996:11197820-11197958:11198146:+	0.775415086698818	0.823551932235902	0.581778777724231
AT2G26300;SE:Chr2:11198620-11198796:11198873-11198976:+	0.672810973809604	0.660224278796916	0.762199247494627
AT2G26310;RI:Chr2:11203563:11203614-11203691:11204171:+	0.403428230413322	0.522054027530384	0.895799835637975
AT2G26310;SE:Chr2:11202480-11202608:11202683-11202769:+	0.553358046955883	0.29073099372573	0.421387902030445
AT2G26330;RI:Chr2:11213332:11213470-11213817:11214675:-	0.235928086120831	0.20635020289801	0.110704629860689
AT2G26350;A3:Chr2:11219104-11219181:11219091-11219181:-	0.301399990727076	0.139229227832642	0.274054402830668
AT2G26350;RI:Chr2:11218333:11218530-11218612:11218706:-	0.647540792645227	0.505260695737299	0.381817444859023
AT2G26350;RI:Chr2:11218612:11218706-11218958:11219104:-	0.294933523092942	0.424275650935676	0.237074944618548
AT2G26400;RI:Chr2:11231770:11232121-11232240:11232310:-	0.173397056809093	0.106304917669645	0.242678637551702
AT2G26430;A5:Chr2:11243864-11244123:11243864-11244128:-	0.109578760238872	0.147928795795728	0.148890235764924
AT2G26430;RI:Chr2:11245187:11245261-11245353:11245528:-	0.856791974243049	0.788437209144302	0.873030185731622
AT2G26470;RI:Chr2:11260381:11260486-11260954:11261019:-	0.28846513057562	0.255619124103578	0.445422129803432
AT2G26510_and_AT2G26511;A3:Chr2:11278134-11278323:11278134-11278781:+	0.630044081987616	0.466986720183127	0.363496415849586
AT2G26510_and_AT2G26511;A5:Chr2:11276694-11276789:11276657-11276789:+	0.85428854221241	0.894226987183823	0.887467677303016
AT2G26540;RI:Chr2:11288372:11288427-11288766:11288814:-	0.426457451678819	0.402985401539793	0.476250831822159
AT2G26550_and_AT2G26547;RI:Chr2:11291531:11291676-11291761:11291868:-	0.367573375168636	0.376783275097039	0.3867993858876
AT2G26580;RI:Chr2:11306668:11306746-11306880:11307010:-	0.764679773584865	0.846778397980182	0.722645115882816
AT2G26590;A5:Chr2:11314742-11314985:11314742-11315020:-	0.626585080598206	0.63051598739835	0.65051550640123
AT2G26600;A5:Chr2:11316793-11316999:11316613-11316999:+	0.71609020799594	0.662645890006887	0.480320237627472
AT2G26695;RI:Chr2:11364996:11365132-11365249:11365680:+	0.445381167026425	0.645241985730188	0.680135106077323
AT2G26770;A5:Chr2:11407748-11407823:11407748-11407857:-	0.420627221981274	0.38807650360229	0.264498874895075
AT2G26770;SE:Chr2:11407748-11407857:11407884-11408200:-	0.115491803110304	0.163094493274466	0.160856300223058
AT2G26790;A5:Chr2:11424665-11424766:11424665-11424974:-	0.65553965258102	0.849225800931559	0.722514221548047
AT2G26790;RI:Chr2:11424160:11424665-11424766:11427792:-	0.161888698653405	0.142880661377248	0.159300762718004
AT2G26790;RI:Chr2:11424160:11424665-11424974:11427792:-	0.26879162076084	0.484248801178781	0.330378746664594
AT2G26800;A3:Chr2:11432313-11432568:11432202-11432568:-	0.412714242560149	0.309013721333904	0.383050695141542
AT2G26810;RI:Chr2:11434143:11434254-11434433:11434534:-	0.144644857755448	0.118876057308888	0.167315736500033
AT2G26810;RI:Chr2:11435987:11436084-11436214:11436311:-	0.300939760390993	0.33562987069068	0.272763598367123
AT2G26830;A3:Chr2:11445517-11445947:11445517-11445957:+	0.870072642437155	0.888056582311751	0.876564015546814
AT2G26860;RI:Chr2:11452724:11452911-11453372:11453649:-	0.836200665410618	0.720083722199496	0.751925429472265
AT2G26970;RI:Chr2:11510615:11510854-11511076:11511152:-	0.365853987502192	0.241556341528915	0.399951222582371
AT2G26980;RI:Chr2:11515563:11515619-11515704:11515817:-	0.131344897843312	0.136241632495099	0.102772217889532
AT2G26980;RI:Chr2:11516427:11516480-11516697:11516786:-	0.353239157918642	0.209363307581065	0.298175922579609
AT2G26980;RI:Chr2:11518032:11518209-11518401:11518777:-	0.3789821527159	0.342529868189696	0.301584887313019
AT2G26980;RI:Chr2:11518032:11518400-11518707:11518777:-	0.201579075018521	0.200180188028091	0.160234485227428
AT2G27060;RI:Chr2:11549637:11551124-11551346:11552200:+	0.842604219321858	0.775655773359619	0.479913801116001
AT2G27110;RI:Chr2:11578252:11580462-11580610:11580817:-	0.198096043192223	0.332032082585545	0.148560971816819
AT2G27150;A3:Chr2:11602078-11602330:11602078-11602430:+	0.313535551562678	0.500419756150182	0.380421398276098
AT2G27150;RI:Chr2:11606797:11607025-11607501:11608450:+	0.775309710694203	0.577824243460803	0.897336016878974
AT2G27190;RI:Chr2:11622778:11622889-11623052:11623618:-	0.188135549731274	0.167661159200122	0.163559200006475
AT2G27230_and_AT2G27228;A5:Chr2:11650729-11650817:11650691-11650817:+	0.626228584214928	0.56686691774379	0.721433017550074
AT2G27340;RI:Chr2:11696937:11697163-11697449:11697554:+	0.550602163820134	0.463676703095984	0.650557678370695
AT2G27350;A3:Chr2:11699997-11700081:11699994-11700081:-	0.427993519819572	0.471781381377218	0.46820257971512
AT2G27350;A3:Chr2:11702387-11704057:11702382-11704057:-	0.55312031482814	0.516043782579583	0.411474545296156
AT2G27350;A3:Chr2:11702526-11704057:11702387-11704057:-	0.813047949616845	0.895822432394042	0.69612217234167
AT2G27350;A3:Chr2:11702706-11704057:11702382-11704057:-	0.307281482283552	0.41087049155742	0.180177746809313
AT2G27350;A3:Chr2:11702706-11704057:11702387-11704057:-	0.263832027097696	0.395424868047069	0.239163569223948
AT2G27400;RI:Chr2:11721539:11721728-11722301:11722468:-	0.649930264361808	0.750946719308936	0.711601020690056
AT2G27480;A5:Chr2:11747144-11747238:11747064-11747238:+	0.828400359964205	0.653872902043534	0.651758114498195
AT2G27480;RI:Chr2:11747238:11747284-11747393:11747568:+	0.202102930223447	0.22258879273938	0.265005057704098
AT2G27490;A5:Chr2:11749091-11749961:11749091-11749975:-	0.772146071039033	0.698667688262188	0.640557587068796
AT2G27490;RI:Chr2:11748902:11749091-11749961:11750488:-	0.226075171978307	0.22914814582637	0.251071691003126
AT2G27490;RI:Chr2:11748902:11749091-11749975:11750488:-	0.49291357155625	0.407330659317839	0.420919510997366
AT2G27710;A3:Chr2:11816840-11816926:11816840-11816929:+	0.82403155269262	0.826116262138034	0.83326232592335
AT2G27710;RI:Chr2:11816634:11816840-11816926:11817016:+	0.132216540954638	0.155064720513613	0.10774855765185
AT2G27710;RI:Chr2:11816634:11816840-11816929:11817016:+	0.416393299415713	0.465786340912216	0.37636146855135
AT2G27760;A3:Chr2:11826245-11826410:11826245-11826415:+	0.56879670225291	0.45869998192648	0.372250288499699
AT2G27760;RI:Chr2:11825769:11825841-11825929:11826042:+	0.396761326616556	0.411678654785559	0.150438048347442
AT2G27900;A3:Chr2:11878522-11878593:11878522-11878598:+	0.685718879167164	0.708564286317721	0.777666785562294
AT2G27900;A3:Chr2:11879530-11879624:11879530-11879628:+	0.805770681563261	0.832129951775184	0.746655538179245
AT2G27930;RI:Chr2:11891899:11892242-11892358:11892542:+	0.115770272130696	0.387480294326502	0.650778073948337
AT2G27930;RI:Chr2:11892634:11892876-11893336:11893974:+	0.115770272130696	0.100220968076602	0.238241955138264
AT2G27950;RI:Chr2:11902347:11903186-11903288:11903454:-	0.672878412794243	0.799875552986226	0.65528017640094
AT2G27980;A5:Chr2:11917961-11918060:11917961-11918079:-	0.191039953155958	0.211891679531295	0.146023286548969
AT2G27990;RI:Chr2:11922309:11922369-11922466:11922815:-	0.376394790346252	0.211639680975783	0.253579716936758
AT2G28060;A3:Chr2:11951763-11952043:11951752-11952043:-	0.263321276305331	0.377124077005324	0.622984082255266
AT2G28060;A5:Chr2:11951777-11951919:11951777-11952027:-	0.323070058009817	0.398252887570202	0.120981188395314
AT2G28060;A5:Chr2:11951777-11952027:11951777-11952038:-	0.82704040078994	0.487064340956449	0.446380795530315
AT2G28060;RI:Chr2:11951696:11951777-11952027:11952255:-	0.720395546580025	0.78809858012292	0.726033542638316
AT2G28060;RI:Chr2:11951696:11951777-11952043:11952255:-	0.212774775946831	0.145947493444393	0.155399686820999
AT2G28070;RI:Chr2:11955833:11956038-11956394:11956927:+	0.412391749761848	0.442287367352229	0.506767153137164
AT2G28070;RI:Chr2:11958249:11958440-11958524:11958610:+	0.413997168440559	0.442287367352229	0.506767153137164
AT2G28260;RI:Chr2:12049443:12050017-12050095:12050614:+	0.205358217628624	0.564635071743929	0.15282007384785
AT2G28290;A3:Chr2:12072240-12072334:12072240-12072376:+	0.687122867796046	0.808190552990133	0.82790622934517
AT2G28290;RI:Chr2:12067483:12072240-12072334:12073279:+	0.523231744802625	0.505040177924151	0.487015538306873
AT2G28290;RI:Chr2:12067483:12072240-12072376:12073279:+	0.706759323751855	0.81129653939823	0.820378043939968
AT2G28310;A3:Chr2:12085792-12085874:12085792-12085882:+	0.183399834243305	0.162156803033734	0.2184429171242
AT2G28310;A5:Chr2:12085530-12085689:12085521-12085689:+	0.884891943095676	0.896571864580567	0.883295043258515
AT2G28310;RI:Chr2:12085689:12085792-12085874:12085990:+	0.566172957688562	0.522451942949452	0.379673422033522
AT2G28310;RI:Chr2:12085689:12085792-12085882:12085990:+	0.17567467266522	0.179647982006077	0.154290358760607
AT2G28320;A5:Chr2:12095642-12095733:12095637-12095733:+	0.41601154767131	0.260787525973452	0.347106837194892
AT2G28320;A5:Chr2:12097045-12097280:12097040-12097280:+	0.196143766812723	0.280349945226548	0.308395122465474
AT2G28350;RI:Chr2:12116431:12116496-12116584:12116957:+	0.371218737969803	0.39285863673715	0.406600477863736
AT2G28360;A3:Chr2:12127347-12127477:12127284-12127477:-	0.602057081874029	0.693370149804953	0.495917975678835
AT2G28470;RI:Chr2:12172982:12173151-12173259:12173991:-	0.698037190806659	0.795337745844508	0.618687879990548
AT2G28470;RI:Chr2:12172982:12173298-12173403:12173991:-	0.397524538944265	0.562373300337162	0.563030348527925
AT2G28470;RI:Chr2:12173259:12173298-12173403:12173991:-	0.40315666330535	0.798660820183051	0.337231494304853
AT2G28540;A5:Chr2:12218297-12218646:12218258-12218646:+	0.884045521977074	0.83562758628896	0.730466809283953
AT2G28540;RI:Chr2:12220988:12221067-12221136:12222502:+	0.113642925767866	0.154864405035107	0.263113425161122
AT2G28550;RI:Chr2:12226642:12226861-12226969:12227013:-	0.186583763984501	0.16879908035125	0.209062748508674
AT2G28550;RI:Chr2:12226642:12227013-12227120:12227265:-	0.828075839165488	0.812331154040387	0.820028751949281
AT2G28760;A5:Chr2:12338644-12338740:12338644-12338770:-	0.358103296263249	0.358417896160672	0.251767787723098
AT2G28880;A5:Chr2:12400601-12400760:12400601-12400798:-	0.37642466687218	0.276604046640794	0.379131930859442
AT2G28880;A5:Chr2:12401924-12402003:12401924-12402007:-	0.313493836755428	0.156710675350297	0.379131930859442
AT2G28910;RI:Chr2:12415668:12417023-12417126:12417207:-	0.174874181337867	0.138136391367129	0.260425580950025
AT2G28910;RI:Chr2:12417126:12417207-12417285:12417615:-	0.854445270269541	0.457830025113597	0.207471825845043
AT2G28930;A5:Chr2:12424602-12425033:12424593-12425033:+	0.518456981707885	0.492996447476483	0.414760062408272
AT2G28940;A3:Chr2:12427959-12428241:12427952-12428241:-	0.399105831069659	0.367312311366219	0.521005587932534
AT2G28940;RI:Chr2:12426710:12427416-12427486:12427608:-	0.38958127361538	0.197354753738302	0.445643858025711
AT2G28940;RI:Chr2:12427689:12427959-12428241:12428737:-	0.177604806241816	0.308340533660631	0.246463448891239
AT2G29080;A3:Chr2:12490383-12490495:12490360-12490495:-	0.521173300502909	0.56508284787983	0.608807730560257
AT2G29140;RI:Chr2:12530838:12530924-12531389:12531985:+	0.429332773057156	0.534075311513753	0.275561309641838
AT2G29190;A3:Chr2:12548093-12548181:12548077-12548181:-	0.747063880805369	0.786660729649657	0.577856770247045
AT2G29310;A3:Chr2:12590132-12590228:12590132-12590233:+	0.13422952268581	0.105858009542268	0.13862520691345
AT2G29340;A5:Chr2:12598306-12598869:12598300-12598869:+	0.432854144507007	0.330749505688871	0.585423698953368
AT2G29340;RI:Chr2:12598115:12598300-12598869:12599299:+	0.583388585146206	0.37646885782286	0.749982168799782
AT2G29340;RI:Chr2:12598115:12598306-12598869:12599299:+	0.666546703643634	0.549891848728955	0.695330548485516
AT2G29360;RI:Chr2:12603762:12603940-12604143:12604350:+	0.153271327927032	0.128107755192647	0.137166506151839
AT2G29390;A5:Chr2:12611500-12611657:12611500-12611667:-	0.175581656146884	0.159790009034534	0.263842927697025
AT2G29390;A5:Chr2:12612140-12612294:12612140-12612452:-	0.608837190701182	0.80471670029438	0.837465162392223
AT2G29390;RI:Chr2:12612003:12612140-12612294:12612937:-	0.854034872218568	0.810171792616058	0.789796668268157
AT2G29420;RI:Chr2:12617936:12618467-12618545:12618899:-	0.294333686309469	0.228334168735969	0.36774037891621
AT2G29525;RI:Chr2:12638284:12638397-12638505:12638565:+	0.826055762854953	0.845928966301529	0.870017816629406
AT2G29525;RI:Chr2:12639664:12639724-12639818:12639920:+	0.187404155463408	0.326368418003742	0.217784550803009
AT2G29525;RI:Chr2:12640184:12640230-12640531:12640820:+	0.180302034538546	0.159542810265046	0.217784550803009
AT2G29530;RI:Chr2:12641904:12641956-12642205:12642387:-	0.104547436345592	0.177890539120784	0.220637698939569
AT2G29540;RI:Chr2:12642521:12642545-12642672:12642827:+	0.22546192681462	0.227829987981175	0.202529619341498
AT2G29590;A3:Chr2:12654988-12655241:12654983-12655241:-	0.853975180874758	0.819947504563821	0.859718417761452
AT2G29630;A3:Chr2:12669834-12669987:12669834-12670007:+	0.771774571275155	0.764420672368306	0.772244873444739
AT2G29630;RI:Chr2:12669755:12669834-12669987:12671055:+	0.786445870355344	0.757667029026512	0.791787629769753
AT2G29670;RI:Chr2:12683385:12684837-12684993:12685151:-	0.211269728871071	0.220849215463145	0.156847507481168
AT2G29890;A3:Chr2:12747753-12747822:12747753-12747870:+	0.365690814185426	0.353543377367891	0.214714029974455
AT2G29890;A5:Chr2:12747759-12747870:12747753-12747870:+	0.409476595648471	0.350547247418213	0.32694330311489
AT2G29890;SE:Chr2:12744652-12744736:12744835-12744918:+	0.559458017715244	0.533061103993835	0.460812365507615
AT2G29910;A5:Chr2:12752839-12752974:12752839-12753057:-	0.465325468615026	0.432077227545408	0.41716053320397
AT2G29910;RI:Chr2:12751669:12751808-12751895:12752839:-	0.263399769380346	0.151653186883503	0.229009265980116
AT2G29970;A3:Chr2:12778088-12778172:12778088-12778177:+	0.260689299814686	0.207399443156444	0.202238912761927
AT2G30070;RI:Chr2:12837068:12837182-12837266:12837520:+	0.321987962843869	0.23879769734067	0.224067142872443
AT2G30120;RI:Chr2:12860147:12860489-12860847:12860938:-	0.403850237100998	0.502345664467935	0.521325843220438
AT2G30120;RI:Chr2:12861025:12861200-12861336:12861971:-	0.380170551142507	0.30420914982983	0.365636360776719
AT2G30170;A3:Chr2:12880350-12880428:12880156-12880428:-	0.619969659165247	0.657617816112284	0.502053405927787
AT2G30170;A3:Chr2:12881116-12881211:12881100-12881211:-	0.18701374463769	0.114866545922349	0.16063057955413
AT2G30170;RI:Chr2:12880074:12880156-12880428:12880525:-	0.290825105954448	0.341586956960277	0.319973494758635
AT2G30170;RI:Chr2:12880074:12880350-12880428:12880525:-	0.200880620284045	0.212666533869895	0.318188927404488
AT2G30170;RI:Chr2:12880609:12880680-12880778:12880930:-	0.342647143327407	0.249784039068927	0.181295951357875
AT2G30330;RI:Chr2:12929235:12929440-12929532:12929863:-	0.157905725669049	0.214372399257847	0.191100707923016
AT2G30370_and_AT2G30368;A5:Chr2:12940822-12941197:12940822-12941808:-	0.366518772437378	0.184157272684158	0.204435635040753
AT2G30460;RI:Chr2:12976681:12976916-12977033:12977194:-	0.789567625842994	0.495314562072216	0.600762522381279
AT2G30460;RI:Chr2:12978633:12978677-12978843:12979052:-	0.311938347663127	0.318361349128738	0.17588064690154
AT2G30460;SE:Chr2:12976953-12977033:12977443-12977765:-	0.453475507142011	0.671703204527292	0.542654436208236
AT2G30470;SE:Chr2:12984158-12984256:12984337-12984597:-	0.320216200488362	0.527308295966016	0.299752791336283
AT2G30480;A5:Chr2:12988582-12988670:12988582-12988674:-	0.341929112066412	0.41092206644235	0.52501890832498
AT2G30480;RI:Chr2:12987051:12987398-12988326:12988441:-	0.384300976675363	0.470037926087959	0.52501890832498
AT2G30480;RI:Chr2:12992889:12992970-12993161:12993416:-	0.357058339693398	0.449116944041643	0.52501890832498
AT2G30500;RI:Chr2:13000058:13000098-13000419:13000825:-	0.58164987686924	0.450310605994611	0.76640092659772
AT2G30520;RI:Chr2:13005350:13005419-13005503:13005746:-	0.50140058157464	0.628396034440735	0.473330087898254
AT2G30530;A5:Chr2:13010224-13010367:13010219-13010367:+	0.205723389962382	0.239650487060496	0.210065861717835
AT2G30580;A5:Chr2:13028841-13028978:13028832-13028978:+	0.372376420395736	0.228517757759268	0.354243866521651
AT2G30600;A3:Chr2:13039013-13039259:13039013-13039382:+	0.223050037605059	0.301202753455597	0.234942515332836
AT2G30600;A5:Chr2:13037114-13037382:13036915-13037382:+	0.291136759637944	0.397487662237616	0.283909972469097
AT2G30600;A5:Chr2:13037114-13037382:13037109-13037382:+	0.762966030227402	0.715445808194069	0.799234710314287
AT2G30600;A5:Chr2:13037249-13037382:13037109-13037382:+	0.675225602992321	0.569039693577646	0.41468176515584
AT2G30600;A5:Chr2:13037249-13037382:13037114-13037382:+	0.392433637300163	0.344332071685673	0.151079104162586
AT2G30600;A5:Chr2:13037284-13037382:13037109-13037382:+	0.32211503239463	0.235744074574846	0.288470875117948
AT2G30600;A5:Chr2:13037284-13037382:13037249-13037382:+	0.186034632336649	0.189372889080797	0.363969156813309
AT2G30600;RI:Chr2:13036814:13036915-13036996:13037284:+	0.255057723809433	0.289386775576704	0.749503766619361
AT2G30600;RI:Chr2:13039259:13039283-13039382:13039543:+	0.66721560632697	0.640338363541517	0.681468484719844
AT2G30600;SE:Chr2:13039013-13039259:13039283-13039382:+	0.125253083547608	0.194910960262978	0.125522812521302
AT2G30695;RI:Chr2:13079557:13079658-13079926:13080403:-	0.721363377415669	0.747879671617444	0.703042951793165
AT2G30695;RI:Chr2:13079557:13079658-13080295:13080403:-	0.18339834852357	0.166135279515258	0.163084874947219
AT2G30695;RI:Chr2:13081048:13081131-13081296:13081447:-	0.1640538623813	0.133953192051485	0.120922656979572
AT2G30695;SE:Chr2:13079658-13079926:13079939-13080295:-	0.683692281846472	0.727138199369443	0.680484181823571
AT2G30700;SE:Chr2:13083938-13084330:13084469-13085056:-	0.536773667408471	0.565767720495019	0.49454428874517
AT2G30710;A3:Chr2:13087836-13088107:13087814-13088107:-	0.810746700449422	0.886326461233418	0.818559486246658
AT2G30790;RI:Chr2:13119394:13119444-13119531:13119763:-	0.113321636977366	0.102349297854691	0.105835259703358
AT2G30800;RI:Chr2:13123657:13123746-13124235:13124268:-	0.26927020619877	0.176694012960367	0.26204831889581
AT2G30880;RI:Chr2:13142665:13143298-13143379:13143671:-	0.102844176903194	0.140367385781148	0.130214642308081
AT2G30910;A5:Chr2:13155829-13155920:13155825-13155920:+	0.25972482174561	0.241927595554045	0.363614858886466
AT2G30910;RI:Chr2:13152789:13152897-13153239:13153516:+	0.272464367530472	0.280761516526649	0.363614858886466
AT2G30933;RI:Chr2:13164463:13164493-13165240:13165656:-	0.219245015367641	0.324998071638757	0.324391396751117
AT2G30970;RI:Chr2:13178833:13178905-13178978:13179203:+	0.396078346797189	0.625056013782859	0.192218015591447
AT2G30990;RI:Chr2:13188796:13189249-13189340:13189762:-	0.874456409695598	0.827774525063613	0.899081549050784
AT2G30990;RI:Chr2:13188796:13189762-13190323:13190472:-	0.208536252648431	0.143823217955145	0.113817187714082
AT2G31010;A3:Chr2:13194304-13194819:13194304-13194824:+	0.459133262292194	0.37130491140799	0.373359141758105
AT2G31010;A3:Chr2:13196253-13196365:13196253-13196370:+	0.877365292774954	0.83848280801252	0.85939769593636
AT2G31060;RI:Chr2:13215473:13215564-13215672:13215792:-	0.643395900798928	0.200936311573709	0.592876276827866
AT2G31130;RI:Chr2:13265448:13265570-13266460:13266600:-	0.198060196972049	0.21446114343339	0.24321560586387
AT2G31190;A3:Chr2:13293575-13293670:13293572-13293670:-	0.720972704682545	0.637444511276166	0.753470702411711
AT2G31190;RI:Chr2:13291974:13292055-13292193:13292372:-	0.806141363670726	0.883137329485346	0.89380156580205
AT2G31190;RI:Chr2:13291974:13292096-13292193:13292372:-	0.362865185038973	0.309409833436618	0.419832219783499
AT2G31290;RI:Chr2:13343801:13344056-13344130:13346070:+	0.691163101054429	0.691119402245385	0.359131486497494
AT2G31300;A5:Chr2:13347312-13347406:13347312-13347410:-	0.600144663612085	0.493418939783839	0.534244630135259
AT2G31300;A5:Chr2:13347498-13347629:13347498-13347633:-	0.800766629811569	0.887708452070043	0.842174590940264
AT2G31300;RI:Chr2:13347406:13347498-13347629:13347710:-	0.196549193429869	0.249134224703002	0.529648307211649
AT2G31300;RI:Chr2:13347406:13347498-13347633:13347710:-	0.273180095951986	0.548228590343342	0.74137359307274
AT2G31340;A3:Chr2:13364647-13364863:13364647-13364878:+	0.862068676285565	0.859217833150514	0.8586437683018
AT2G31340;A5:Chr2:13363380-13363550:13363362-13363550:+	0.137931323714435	0.140782166849486	0.1413562316982
AT2G31350;A3:Chr2:13368504-13368774:13368504-13368777:+	0.826098871719351	0.810201508546851	0.823718944494462
AT2G31370;A5:Chr2:13379300-13379418:13379252-13379418:+	0.886012809802284	0.839621603442575	0.858395645215162
AT2G31370;A5:Chr2:13381103-13381220:13381092-13381220:+	0.285530027299812	0.266960261149332	0.252017257454567
AT2G31370;RI:Chr2:13378897:13379035-13379222:13379300:+	0.504529763665841	0.554731003252471	0.336314835067516
AT2G31440_and_AT2G31450;A3:Chr2:13403891-13403975:13403885-13403975:-	0.806629584415258	0.655941158594318	0.527253540803676
AT2G31440_and_AT2G31450;RI:Chr2:13401590:13401673-13401785:13401889:-	0.353721647502005	0.357890537027745	0.339312959752764
AT2G31440_and_AT2G31450;RI:Chr2:13403773:13403885-13403975:13404222:-	0.704426717765051	0.606153258605795	0.496709231935913
AT2G31440_and_AT2G31450;RI:Chr2:13403773:13403891-13403975:13404222:-	0.363596177661332	0.446681643794482	0.469466644678104
AT2G31510;RI:Chr2:13416551:13417183-13417365:13417611:-	0.704910444648969	0.707878400548345	0.826753639402245
AT2G31560;A3:Chr2:13437422-13437535:13437422-13437618:+	0.407565451272234	0.145177321278987	0.439091815754697
AT2G31560;RI:Chr2:13437233:13437422-13437618:13437683:+	0.765749546937242	0.702087212563651	0.641086214977606
AT2G31580;A3:Chr2:13442442-13442715:13442371-13442715:-	0.379057695733263	0.426853494285945	0.33437691208975
AT2G31580;A3:Chr2:13444883-13445780:13444837-13445780:-	0.254094278082294	0.476041790059522	0.319697327859789
AT2G31580;SE:Chr2:13441837-13441938:13442107-13442193:-	0.85625611366722	0.806608269511509	0.778316874360673
AT2G31600;RI:Chr2:13448190:13448407-13448485:13448805:-	0.68365914316922	0.630132322509656	0.832284927210991
AT2G31800;A3:Chr2:13521828-13521923:13521821-13521923:-	0.333362253098015	0.326691339700834	0.282883353963693
AT2G31865;RI:Chr2:13547182:13547382-13547452:13547536:-	0.672858464384829	0.232950098507543	0.794081101268385
AT2G31870;A3:Chr2:13550165-13550351:13550160-13550351:-	0.146403120147653	0.120961939693811	0.123139615056987
AT2G31870;A5:Chr2:13551891-13552023:13551891-13552033:-	0.463997681445219	0.462343470483005	0.545761443962875
AT2G31870;RI:Chr2:13550351:13550413-13550680:13550877:-	0.154258775866828	0.125143412772434	0.130872228655153
AT2G31870;RI:Chr2:13552222:13552399-13552826:13552929:-	0.257870817525895	0.131037266872671	0.130920865438467
AT2G31955;A3:Chr2:13586521-13586589:13586495-13586589:-	0.198419706187738	0.231571677244693	0.832499161900248
AT2G31955;A5:Chr2:13585253-13585344:13585253-13585349:-	0.192454274038821	0.205316818048013	0.228398459290863
AT2G31955;RI:Chr2:13586419:13586495-13586589:13586700:-	0.613058950930637	0.728394204724814	0.709645383710441
AT2G31955;RI:Chr2:13586419:13586521-13586589:13586700:-	0.863922469170049	0.898980565910835	0.322522613551562
AT2G31970;RI:Chr2:13603144:13603248-13603338:13603445:+	0.309120257764091	0.205474063965628	0.209071644046913
AT2G32000;A3:Chr2:13620757-13621015:13620752-13621015:-	0.749802004695532	0.692170271840737	0.682034983549581
AT2G32010;A5:Chr2:13628888-13628976:13628884-13628976:+	0.805442924297645	0.487270298576118	0.657798516733272
AT2G32040;A3:Chr2:13635706-13635786:13635706-13635790:+	0.77812641815038	0.765646991739258	0.679050302977221
AT2G32040;A3:Chr2:13636332-13636420:13636332-13636434:+	0.287631907891314	0.194139743508303	0.175066843831846
AT2G32040;RI:Chr2:13636184:13636332-13636420:13636694:+	0.133670462362402	0.151784043308919	0.317142080100843
AT2G32060;A5:Chr2:13640159-13640258:13640159-13640314:-	0.172566015139366	0.193838976455526	0.146192098895854
AT2G32080;A5:Chr2:13643191-13643267:13643191-13643270:-	0.267641967310697	0.302047697018412	0.278302391962581
AT2G32180;A3:Chr2:13672877-13672962:13672808-13672962:-	0.259291936298984	0.340210009522517	0.383602906567515
AT2G32180;A5:Chr2:13672808-13672962:13672808-13673016:-	0.740709524930176	0.758604685286744	0.798056047826928
AT2G32180;A5:Chr2:13672877-13672962:13672877-13673188:-	0.121451877925979	0.108624378488525	0.152096335225797
AT2G32235;RI:Chr2:13682557:13682987-13683230:13683343:-	0.249669856150031	0.192054893673093	0.109602497930528
AT2G32250;A3:Chr2:13696288-13696412:13696288-13696418:+	0.541992835893436	0.60975282068612	0.635605861211399
AT2G32250;RI:Chr2:13696223:13696288-13696418:13696486:+	0.216930248966103	0.271505024599602	0.102734638174374
AT2G32250;RI:Chr2:13696715:13696889-13696986:13697341:+	0.600477202710649	0.2716586189447	0.678752318579441
AT2G32295;A5:Chr2:13720513-13720599:13720511-13720599:+	0.671395576215546	0.549481871805629	0.698069392177413
AT2G32295;A5:Chr2:13720971-13721044:13720967-13721044:+	0.169460781914294	0.18424175626983	0.118253419364303
AT2G32295;RI:Chr2:13718800:13719011-13719297:13719358:+	0.541738187409775	0.650164724801139	0.518812070532821
AT2G32320;A3:Chr2:13729823-13730181:13729823-13730252:+	0.566052295028843	0.577173634419524	0.711276683680214
AT2G32320;A5:Chr2:13729242-13729567:13729144-13729567:+	0.271944545475815	0.319968335196704	0.661024907111868
AT2G32390;A3:Chr2:13751403-13751611:13751395-13751611:-	0.851806151233331	0.76555918707455	0.472398668215673
AT2G32415;A3:Chr2:13761392-13761559:13761370-13761559:-	0.209217146542662	0.184333094578182	0.191782046866019
AT2G32415;A3:Chr2:13763784-13763908:13763781-13763908:-	0.402269446303705	0.498994309038482	0.520055868558987
AT2G32440;A5:Chr2:13775158-13775580:13774739-13775580:+	0.103340642097158	0.105132864224122	0.127985417111183
AT2G32500;A5:Chr2:13796147-13796242:13796147-13796256:-	0.235446189565829	0.231690574466608	0.247278332658121
AT2G32530;A3:Chr2:13811855-13812089:13811855-13812094:+	0.871065920066917	0.784143200597414	0.765077777233425
AT2G32530;RI:Chr2:13809773:13810091-13810473:13810598:+	0.128934079933083	0.215856799402586	0.234922222766575
AT2G32530;RI:Chr2:13811426:13811626-13811720:13811855:+	0.330715224775027	0.407661226995617	0.234922222766575
AT2G32640;A3:Chr2:13848507-13848609:13848443-13848609:-	0.343139741239204	0.295978042281421	0.336328314347439
AT2G32690;A3:Chr2:13864028-13864311:13864025-13864311:-	0.307604072057877	0.20015535660348	0.747784403473912
AT2G32690;RI:Chr2:13863634:13864010-13864311:13864723:-	0.697942813688933	0.683898470235063	0.770519587997726
AT2G32690;RI:Chr2:13863634:13864025-13864311:13864723:-	0.147606296396317	0.216746418662896	0.329484742158485
AT2G32690;RI:Chr2:13863634:13864025-13864368:13864723:-	0.76922610932901	0.858097911027074	0.852102424973573
AT2G32690;RI:Chr2:13863634:13864028-13864311:13864723:-	0.28046515191563	0.525127627710045	0.142174337626201
AT2G32690;RI:Chr2:13863634:13864028-13864323:13864723:-	0.503489098597771	0.724884273744102	0.755815987647121
AT2G32690;RI:Chr2:13863634:13864049-13864356:13864723:-	0.598519986103936	0.634297697420101	0.401451955599409
AT2G32690;RI:Chr2:13863634:13864166-13864203:13864723:-	0.212032403866837	0.257443946525291	0.250787035056516
AT2G32700;A3:Chr2:13866926-13867037:13866926-13867040:+	0.376478090057097	0.4730399956904	0.559504544993496
AT2G32700;A3:Chr2:13866926-13867037:13866926-13867085:+	0.759294437944858	0.758634085283217	0.834216888965396
AT2G32700;A3:Chr2:13866926-13867040:13866926-13867085:+	0.839341846546651	0.777844694269262	0.798454292064537
AT2G32700;A3:Chr2:13866926-13867212:13866926-13867215:+	0.731807891302454	0.662236734496761	0.568909217170423
AT2G32700;A3:Chr2:13869938-13870117:13869938-13870123:+	0.521754233457066	0.559287745857758	0.542179454172895
AT2G32700;RI:Chr2:13870117:13870261-13870343:13870452:+	0.395421065686663	0.372827321285107	0.37962157620131
AT2G32700;RI:Chr2:13870123:13870261-13870343:13870452:+	0.470292863608533	0.311319152830698	0.353945567723917
AT2G32700;SE:Chr2:13866926-13867037:13867128-13867212:+	0.316962481119977	0.279056460551155	0.37962157620131
AT2G32700;SE:Chr2:13866926-13867040:13867128-13867212:+	0.466553091248866	0.239443928064753	0.287267321198766
AT2G32710;A3:Chr2:13874073-13874945:13874073-13874954:+	0.696216698411732	0.563437462114382	0.690712372027496
AT2G32760;A3:Chr2:13892325-13892578:13892325-13892600:+	0.347633155531739	0.415714011378649	0.357862989273215
AT2G32760;RI:Chr2:13891537:13892325-13892578:13892806:+	0.2155353560876	0.105330611673575	0.261714009778119
AT2G32850;RI:Chr2:13937119:13937169-13937255:13937420:-	0.226281047867476	0.195260851983919	0.242950696170889
AT2G32880;RI:Chr2:13948733:13949125-13949237:13949407:-	0.688315135941821	0.593829477263344	0.423616569984421
AT2G32900;A3:Chr2:13955909-13956042:13955909-13956046:+	0.732583696958444	0.876143518025717	0.824833031997507
AT2G32930;RI:Chr2:13968353:13968477-13968758:13968957:-	0.76932849881161	0.756929786123392	0.392250760022223
AT2G32970;A5:Chr2:13994450-13995010:13994450-13995590:-	0.488373751827795	0.262261951405627	0.122797741622297
AT2G32970;SE:Chr2:13994450-13995010:13995111-13995590:-	0.871661201895905	0.632230517577566	0.566754278246717
AT2G33110;RI:Chr2:14041014:14041452-14041575:14041619:-	0.14773890557547	0.138981982056047	0.144182516859914
AT2G33470;A3:Chr2:14177988-14178414:14177969-14178414:-	0.318559315101326	0.41089753021424	0.399420245979506
AT2G33480;A5:Chr2:14181789-14181879:14181709-14181879:+	0.639800849896935	0.770672192941879	0.549896531911614
AT2G33480;RI:Chr2:14180978:14181458-14181536:14181789:+	0.225268958355899	0.240051007676422	0.100383783478301
AT2G33480;RI:Chr2:14181536:14181709-14181879:14182439:+	0.420730311212872	0.452570901544847	0.528337112267635
AT2G33480;RI:Chr2:14181536:14181789-14181879:14182439:+	0.347263900546837	0.249739078782521	0.507620358203396
AT2G33490;A3:Chr2:14184132-14184408:14184132-14184425:+	0.376040273562126	0.308334581280539	0.273801335062753
AT2G33500;A3:Chr2:14188587-14188951:14188584-14188951:-	0.411881705952799	0.454043187045375	0.461745870670356
AT2G33540;RI:Chr2:14207914:14208049-14208175:14209192:-	0.475828613423536	0.397455359747217	0.479397289937068
AT2G33560;A3:Chr2:14214808-14214898:14214805-14214898:-	0.350918675956601	0.402777881654345	0.288180344920898
AT2G33620;A5:Chr2:14234462-14234739:14234374-14234739:+	0.470725836515056	0.546408292128813	0.487069901000017
AT2G33620;RI:Chr2:14234026:14234049-14234739:14235217:+	0.357556762849226	0.368466990343114	0.209482392298868
AT2G33620;RI:Chr2:14234026:14234374-14234739:14235217:+	0.858638702881554	0.888438013934768	0.799952484736992
AT2G33620;RI:Chr2:14234026:14234462-14234739:14235217:+	0.876664779464372	0.868609003597602	0.808102781541097
AT2G33680;A3:Chr2:14249297-14249386:14249297-14249400:+	0.653993394037331	0.755794235603697	0.488390538099173
AT2G33680;A5:Chr2:14248574-14248748:14248552-14248748:+	0.702339245033606	0.734064573744944	0.308546303913169
AT2G33680;SE:Chr2:14249297-14249386:14249456-14249586:+	0.705288906890625	0.830091787113126	0.723601505666749
AT2G33680;SE:Chr2:14249297-14249400:14249456-14249586:+	0.558720922819527	0.612188279760848	0.732793736889511
AT2G33760;RI:Chr2:14275797:14276468-14276564:14277551:+	0.85295023997593	0.763804069419558	0.495627521424574
AT2G33793;RI:Chr2:14299128:14299251-14299892:14300506:+	0.651194956138289	0.513762128519396	0.622163125869863
AT2G33820;A3:Chr2:14306892-14306963:14306885-14306963:-	0.867751330614053	0.806545948646764	0.829475018273135
AT2G33820;A3:Chr2:14307061-14307151:14307056-14307151:-	0.867751330614053	0.806545948646764	0.829475018273135
AT2G33820;RI:Chr2:14306517:14306615-14306704:14306892:-	0.188948154653511	0.165155146492083	0.192585713846885
AT2G33820;RI:Chr2:14307337:14307438-14307589:14307702:-	0.70837816771027	0.61685144580065	0.588525970387263
AT2G33980;A3:Chr2:14358279-14358374:14358270-14358374:-	0.715963494691654	0.787666847806943	0.764371525096945
AT2G34060;RI:Chr2:14384797:14385174-14385568:14385768:+	0.111187885763912	0.170568961670757	0.119027949177807
AT2G34070;RI:Chr2:14389548:14389719-14389805:14390339:-	0.108218349277145	0.148320987715546	0.178102751028588
AT2G34090;A3:Chr2:14397320-14397460:14397317-14397460:-	0.547775838944941	0.523200746037146	0.565433884444275
AT2G34170;RI:Chr2:14427509:14427880-14428198:14429059:+	0.372244994007491	0.318881391543087	0.190967049254843
AT2G34170;RI:Chr2:14427509:14428064-14428198:14429059:+	0.881347361266386	0.805780783679864	0.842235244192868
AT2G34200;RI:Chr2:14440433:14440699-14440828:14440906:+	0.414542078142513	0.44760177694223	0.454169371456725
AT2G34250;RI:Chr2:14462023:14462309-14462607:14462978:+	0.128742478042256	0.120461548406559	0.551648892534865
AT2G34260;RI:Chr2:14467105:14467204-14467367:14467430:+	0.582513858247583	0.6860559831385	0.730742946732296
AT2G34310;A5:Chr2:14477985-14478360:14477985-14478426:-	0.819949626961512	0.824575209833363	0.813123482504899
AT2G34310;RI:Chr2:14477524:14477990-14478558:14478653:-	0.403911439818471	0.271461342827295	0.354237907433739
AT2G34357;SE:Chr2:14498723-14499053:14499111-14499206:+	0.248922157497626	0.361639169139028	0.203895838260425
AT2G34560;A3:Chr2:14560307-14560666:14560307-14560693:+	0.117578664360709	0.18256914791605	0.146528865939232
AT2G34630;A3:Chr2:14578832-14579334:14578832-14579337:+	0.150507231690552	0.114680952927169	0.390635427708201
AT2G34720;A5:Chr2:14651301-14651447:14651301-14651471:-	0.690084555695673	0.703944022140268	0.744968289706136
AT2G34720;A5:Chr2:14651301-14651447:14651301-14651613:-	0.362574430359647	0.287577393596661	0.490191575517718
AT2G34720;A5:Chr2:14651301-14651471:14651301-14651613:-	0.203473864842992	0.145128755042968	0.247648637752217
AT2G34770;SE:Chr2:14665890-14666761:14666826-14666979:+	0.646706983740107	0.656323936943767	0.570184159252174
AT2G34900;A5:Chr2:14725183-14725545:14725183-14725584:-	0.753371493939429	0.839692480515705	0.664595461183293
AT2G35020;A3:Chr2:14759144-14759230:14759144-14759234:+	0.133439754357925	0.108577270973672	0.102064282621791
AT2G35035;A3:Chr2:14764361-14764493:14764358-14764493:-	0.39996343559746	0.327452133546081	0.46837445219901
AT2G35035;RI:Chr2:14764796:14764861-14764947:14765079:-	0.39996343559746	0.327452133546081	0.46837445219901
AT2G35050;A3:Chr2:14768872-14769524:14768872-14772270:+	0.42236864880378	0.647918078465236	0.208578865558805
AT2G35060;RI:Chr2:14778035:14778202-14778750:14779106:-	0.47014332983907	0.493095369008564	0.28741243816636
AT2G35130;RI:Chr2:14808782:14808930-14809039:14809288:-	0.354348752064129	0.255580159461187	0.384547524694996
AT2G35330;RI:Chr2:14868861:14869060-14869226:14870879:+	0.348759917372172	0.347296919285938	0.419048899365662
AT2G35360;A3:Chr2:14890362-14890462:14890209-14890462:-	0.141493019556384	0.215624208192079	0.684443625296707
AT2G35360;A5:Chr2:14890209-14890286:14890209-14890462:-	0.339253413442826	0.270525717401419	0.401186433488414
AT2G35360;RI:Chr2:14888953:14889404-14889694:14889758:-	0.21308836742811	0.157667443767077	0.20175147841825
AT2G35360;RI:Chr2:14890286:14890362-14890462:14890594:-	0.205488495996048	0.104249623762127	0.492598725426127
AT2G35360;SE:Chr2:14890209-14890286:14890362-14890462:-	0.665012893585233	0.769151717686839	0.408319507292084
AT2G35390;RI:Chr2:14896685:14897107-14897438:14897882:-	0.134521153231981	0.103452844783609	0.158199083677471
AT2G35510;A3:Chr2:14917967-14918093:14917432-14918093:-	0.70171599502213	0.375489169952007	0.538679287224672
AT2G35510;A5:Chr2:14917432-14917723:14917432-14918093:-	0.7914449506701	0.380321500196136	0.354624065119027
AT2G35510;RI:Chr2:14917353:14917432-14917723:14919308:-	0.293609567480572	0.635993522198797	0.832835152209794
AT2G35510;RI:Chr2:14917353:14917432-14918093:14919308:-	0.612003117607165	0.517451125625659	0.732448420246023
AT2G35510;RI:Chr2:14917353:14917967-14918093:14919308:-	0.401374180952944	0.640738736688695	0.700997767871774
AT2G35550;A5:Chr2:14929448-14929890:14929401-14929890:+	0.355093793559218	0.377914034778135	0.163854701187046
AT2G35620;A3:Chr2:14964772-14965246:14964749-14965246:-	0.423616407763028	0.658634078210482	0.526283395345932
AT2G35630;RI:Chr2:14978525:14978683-14978847:14978933:+	0.168229073029299	0.600974801143041	0.138969791514574
AT2G35660;RI:Chr2:14988778:14988924-14989002:14989075:+	0.642861091571782	0.463212905041631	0.124018264988743
AT2G35738;A3:Chr2:15024001-15024477:15024001-15024599:+	0.871440123444294	0.726234260224246	0.859944406805418
AT2G35760;RI:Chr2:15032364:15032496-15032843:15033342:+	0.194577294001998	0.167774141219753	0.118920291956658
AT2G35820_and_AT2G35830;A3:Chr2:15052453-15052667:15052453-15052682:+	0.519037229967616	0.583233329074397	0.525036420424476
AT2G35820_and_AT2G35830;RI:Chr2:15052667:15053009-15053086:15053276:+	0.713412181969063	0.676184235316352	0.704781289317778
AT2G35840_and_AT2G35850;A5:Chr2:15053719-15053933:15053647-15053933:+	0.277726733074675	0.332783961234605	0.173534905661182
AT2G35840_and_AT2G35850;RI:Chr2:15055690:15055776-15056735:15057426:+	0.663808721444994	0.495028470656895	0.826465094338818
AT2G35920;A5:Chr2:15076783-15076919:15076772-15076919:+	0.157892054265077	0.137581665706258	0.117416146264745
AT2G35920;RI:Chr2:15076919:15077194-15077300:15077503:+	0.157892054265077	0.137581665706258	0.117416146264745
AT2G35920;RI:Chr2:15078998:15079271-15079350:15079542:+	0.157892054265077	0.25426267660115	0.117416146264745
AT2G36000;A5:Chr2:15118220-15118313:15118116-15118313:+	0.776958412972885	0.718551546460678	0.764953723261162
AT2G36010;A3:Chr2:15121291-15121390:15121291-15121396:+	0.877732123041474	0.827209525939649	0.871766875457644
AT2G36060;A5:Chr2:15143351-15143475:15143351-15143478:-	0.362832503448606	0.321014582363055	0.343929557903802
AT2G36120;RI:Chr2:15165213:15165672-15166120:15166542:+	0.878053015445009	0.874936634532395	0.696182388413312
AT2G36120;RI:Chr2:15165213:15165714-15166147:15166542:+	0.262433300913873	0.543898810757659	0.499893984029104
AT2G36120;RI:Chr2:15165213:15165756-15166153:15166542:+	0.864170802409864	0.388003622369357	0.647021066520546
AT2G36230;A3:Chr2:15194952-15195042:15194938-15195042:-	0.208670009877222	0.153707236044944	0.19219356358525
AT2G36250;RI:Chr2:15199300:15200016-15200469:15200603:-	0.171656016900509	0.108217933019353	0.179929911318105
AT2G36270;RI:Chr2:15204659:15205075-15205170:15205199:-	0.660410012432248	0.599058784897669	0.748866431629188
AT2G36305;RI:Chr2:15216011:15216073-15216159:15216236:+	0.167307698157053	0.118669262760059	0.155511157809086
AT2G36320;RI:Chr2:15228714:15229157-15229334:15230663:+	0.355033591046964	0.337525757182122	0.302395791269524
AT2G36330;RI:Chr2:15234764:15234822-15235104:15235453:+	0.526949281307928	0.784539360194479	0.319892171178255
AT2G36360;A3:Chr2:15244498-15244577:15244477-15244577:-	0.162757276231865	0.313630134327428	0.144476679547859
AT2G36390;RI:Chr2:15266569:15266649-15266739:15266855:+	0.527356694976345	0.450330985607687	0.499466202747903
AT2G36410;A3:Chr2:15280077-15280190:15280077-15280199:+	0.391438869110045	0.359116265490645	0.358703318314841
AT2G36500;A5:Chr2:15318294-15318446:15318165-15318446:+	0.176799511996747	0.17400949220677	0.385705903851836
AT2G36590;RI:Chr2:15343006:15343499-15343563:15343778:-	0.134489484862571	0.18546619627516	0.345137416438685
AT2G36670;SE:Chr2:15367302-15367400:15367414-15367724:-	0.497690659495426	0.615467330925043	0.745625998547049
AT2G36680;RI:Chr2:15369246:15369361-15369449:15369495:-	0.777561871756315	0.81773605481947	0.754558106116079
AT2G36680;RI:Chr2:15369246:15369366-15369449:15369495:-	0.21667672052172	0.23604136921386	0.21833617508249
AT2G36720;A5:Chr2:15395026-15395175:15395022-15395175:+	0.20498121249232	0.145361832348746	0.238201019097992
AT2G36720;RI:Chr2:15393047:15393287-15393405:15394301:+	0.54359126582617	0.488533402907062	0.382518499309362
AT2G36792;RI:Chr2:15420355:15421484-15421584:15421964:+	0.482781761877142	0.613804709283851	0.489491669747796
AT2G36800_and_AT2G36810;A3:Chr2:15434014-15434128:15434008-15434128:-	0.224418028234357	0.346088628620894	0.113540068122721
AT2G36960;A3:Chr2:15525106-15525312:15525106-15525315:+	0.540318948301268	0.388545988375417	0.689321659257289
AT2G36960;RI:Chr2:15527069:15527496-15527632:15527758:+	0.459681051698732	0.611454011624583	0.310678340742711
AT2G37025;RI:Chr2:15549052:15549233-15550016:15550110:+	0.254862536629213	0.228884735752852	0.155217909431393
AT2G37025;RI:Chr2:15550625:15550715-15550797:15551079:+	0.12841652699847	0.105967003605353	0.142146976785847
AT2G37025;RI:Chr2:15551339:15551569-15551650:15551706:+	0.111164988913295	0.134812669955977	0.118712746021461
AT2G37050;A3:Chr2:15569368-15569617:15569368-15569621:+	0.273704069479874	0.238661938592063	0.248617312821033
AT2G37060;A3:Chr2:15576164-15576312:15576164-15576316:+	0.807032647769182	0.815706508812276	0.727680717503422
AT2G37080;A3:Chr2:15583115-15583686:15583109-15583686:-	0.767396649914384	0.605588899154971	0.74556963054873
AT2G37080;SE:Chr2:15583866-15584038:15584111-15584946:-	0.843883835409944	0.797433107706031	0.759945960801173
AT2G37195;RI:Chr2:15621216:15621281-15621372:15621716:+	0.103107696036892	0.138491092825478	0.168823937005193
AT2G37340;A3:Chr2:15671818-15672225:15671600-15672225:-	0.386415646563727	0.29210477175474	0.356319421574706
AT2G37340;RI:Chr2:15671325:15671420-15671561:15671818:-	0.184158132867002	0.169554191923755	0.182231548376218
AT2G37340;RI:Chr2:15671561:15671818-15672225:15672338:-	0.153617550929195	0.141161560426983	0.147649553788147
AT2G37340;RI:Chr2:15672225:15672338-15672441:15673306:-	0.836747775764066	0.350009844283997	0.375167597605993
AT2G37390;A3:Chr2:15694839-15694930:15694839-15694933:+	0.755447072548213	0.795024831559757	0.7498210520706
AT2G37420;RI:Chr2:15700211:15700452-15700541:15700846:+	0.224018506171764	0.286646340658714	0.261436991234683
AT2G37450;A3:Chr2:15723921-15724670:15723804-15724670:-	0.269179081980254	0.358486750593213	0.396626558879934
AT2G37450;A5:Chr2:15723491-15723570:15723491-15723626:-	0.817689834354444	0.838537872959696	0.82155576353093
AT2G37450;RI:Chr2:15723570:15723804-15724670:15725062:-	0.588956477860549	0.675488791415446	0.467976411406657
AT2G37450;RI:Chr2:15723570:15723921-15724670:15725062:-	0.79550681165096	0.788357748118668	0.57230731374065
AT2G37450;SE:Chr2:15723921-15724032:15724094-15724670:-	0.497040759585916	0.543424526540073	0.461041384235049
AT2G37478_and_AT2G37480;A3:Chr2:15738899-15739250:15738899-15739253:+	0.811690458944153	0.800485479409945	0.820252682739743
AT2G37540;RI:Chr2:15753703:15753847-15753952:15754061:-	0.494977761924022	0.703561476306496	0.321015866314411
AT2G37585;A5:Chr2:15766959-15767052:15766940-15767052:+	0.221321312397913	0.174652325362133	0.285764409995771
AT2G37585;RI:Chr2:15767052:15767167-15767265:15767939:+	0.221321312397913	0.174652325362133	0.285764409995771
AT2G37620;A3:Chr2:15779327-15779751:15779327-15779755:+	0.883661364479205	0.857697950911961	0.825798430951782
AT2G37620;A3:Chr2:15779489-15779751:15779489-15779755:+	0.326758530778428	0.274562647622907	0.287655979774665
AT2G37620;A5:Chr2:15779327-15779751:15779164-15779751:+	0.568003987885679	0.874956954146087	0.301999518904616
AT2G37620;A5:Chr2:15779489-15779755:15779327-15779755:+	0.402846911549006	0.319631542620556	0.488946397023722
AT2G37640;RI:Chr2:15787501:15788386-15789174:15789492:-	0.13569426805937	0.101786662299259	0.112859562995597
AT2G37678;RI:Chr2:15801418:15801768-15801847:15802322:-	0.227250726654784	0.207354545639701	0.38257736208367
AT2G37678;RI:Chr2:15801847:15802322-15802644:15802793:-	0.178627048670871	0.15211900662063	0.206730612688084
AT2G37760;RI:Chr2:15831656:15831894-15831971:15832102:+	0.345371058138378	0.524199695022884	0.406407241853466
AT2G37840;A3:Chr2:15852738-15852854:15852738-15852999:+	0.145902455322137	0.107727969172076	0.203641204106021
AT2G37840;A5:Chr2:15853175-15853255:15853063-15853255:+	0.465234276155328	0.54175794187569	0.312061044243478
AT2G37840;RI:Chr2:15852680:15852738-15852999:15853175:+	0.449109747044056	0.477855413568358	0.300515502535435
AT2G37840;RI:Chr2:15853598:15853706-15853931:15854010:+	0.727831827915558	0.356952268896019	0.844807727259788
AT2G37840;RI:Chr2:15853931:15854010-15854135:15854207:+	0.55145197137577	0.454549714653367	0.680197193267452
AT2G37840;RI:Chr2:15853931:15854207-15854289:15854674:+	0.44880268696128	0.253683267102108	0.513774222422928
AT2G37930;A5:Chr2:15872544-15872870:15872171-15872870:+	0.273026121579528	0.277291882576617	0.113214407594111
AT2G37930;RI:Chr2:15872870:15874444-15874528:15875014:+	0.273026121579528	0.293405103995787	0.113214407594111
AT2G38020;RI:Chr2:15909908:15910247-15910328:15910447:-	0.767523899606779	0.763273974402634	0.543700345904271
AT2G38040;A3:Chr2:15920771-15920848:15920771-15920856:+	0.23722896047611	0.247357953048233	0.249415521630623
AT2G38130;A3:Chr2:15980234-15980470:15980177-15980470:-	0.553715333690571	0.574496208353837	0.605936959816716
AT2G38130;RI:Chr2:15978377:15978868-15979551:15979606:-	0.403600281684631	0.436180045552264	0.47788489931669
AT2G38160;A3:Chr2:15987370-15987637:15987352-15987637:-	0.674015750424301	0.730795643233736	0.720051985098067
AT2G38170;RI:Chr2:15989083:15989508-15990225:15990319:-	0.840017211855724	0.787887161224624	0.814945409432097
AT2G38260;RI:Chr2:16027448:16027504-16028261:16029602:-	0.826661443841845	0.790797294993465	0.588779498525074
AT2G38280;A5:Chr2:16033647-16033727:16033647-16033742:-	0.595563452419635	0.602088846525915	0.878331610894031
AT2G38280;A5:Chr2:16033654-16033727:16033654-16033742:-	0.374757502767207	0.409972215843624	0.410194483486973
AT2G38330;A5:Chr2:16065943-16066025:16065926-16066025:+	0.495633668115237	0.398202204844016	0.355882150313722
AT2G38460;RI:Chr2:16103164:16103362-16103520:16103760:+	0.828594641000478	0.687726239979661	0.881331096075778
AT2G38460;RI:Chr2:16103164:16103362-16103600:16103760:+	0.595232733265933	0.554869802354087	0.248356441041574
AT2G38460;RI:Chr2:16103912:16104259-16104363:16104845:+	0.180019424416077	0.138312195877595	0.247252066925094
AT2G38465;RI:Chr2:16106210:16106518-16106682:16106935:-	0.122960870918278	0.1071409011001	0.151640257519382
AT2G38550;RI:Chr2:16131730:16131972-16132092:16132420:+	0.480181335075582	0.534440598881282	0.402421065866159
AT2G38550;SE:Chr2:16133720-16133810:16133847-16134112:+	0.672116365350634	0.614655489796388	0.597578934133841
AT2G38580;A3:Chr2:16141460-16141628:16141460-16141636:+	0.15325457678135	0.165235923228389	0.1351948041265
AT2G38610;RI:Chr2:16149553:16149675-16149759:16149934:-	0.627667848713049	0.789271318308722	0.429181676698128
AT2G38630;RI:Chr2:16154067:16154518-16154617:16154887:-	0.173190109094849	0.102274141500816	0.151530693973348
AT2G38630;RI:Chr2:16154617:16154789-16154970:16155162:-	0.480780158649393	0.412741831429547	0.591500249576506
AT2G38660;A3:Chr2:16166033-16166369:16166033-16166384:+	0.816671982863386	0.704693304839046	0.692990628861531
AT2G38660;A3:Chr2:16167570-16167669:16167570-16167671:+	0.675508616444626	0.709326016915454	0.669090260616455
AT2G38660;A5:Chr2:16166563-16166661:16166033-16166661:+	0.285417225938311	0.360006833715372	0.248986586940239
AT2G38660;RI:Chr2:16165759:16166033-16166384:16166563:+	0.311209314700317	0.106418542628607	0.308732088492299
AT2G38660;SE:Chr2:16166033-16166384:16166563-16166661:+	0.469220201356113	0.825277858374495	0.42605358988569
AT2G38695;RI:Chr2:16179148:16179201-16179266:16179331:+	0.159828042577717	0.157548934724953	0.15642009991441
AT2G38780;A3:Chr2:16212900-16213256:16212900-16213264:+	0.211733669847786	0.127014285262497	0.178067227118495
AT2G38810;A5:Chr2:16220681-16220826:16220681-16220910:-	0.822986284821464	0.893151225597298	0.627505764405865
AT2G38810;RI:Chr2:16220566:16220681-16220826:16220928:-	0.331533167015603	0.253148623442853	0.31791016338619
AT2G38810;RI:Chr2:16220566:16220681-16220910:16220928:-	0.697506785035382	0.739130064888371	0.439827727972304
AT2G38840;RI:Chr2:16227051:16227193-16227335:16227417:+	0.704193749068256	0.816041054934373	0.602580141327753
AT2G38870;RI:Chr2:16236257:16236739-16237106:16237280:-	0.278545347370072	0.2468637266057	0.22563842323009
AT2G38880;A5:Chr2:16240050-16240139:16239710-16240139:+	0.389493960282979	0.215537383995027	0.369166627783999
AT2G38880;A5:Chr2:16240422-16240575:16240360-16240575:+	0.215875999470992	0.239052721676769	0.263775382834524
AT2G38880;RI:Chr2:16240139:16240219-16240308:16240422:+	0.179630911697433	0.151759965047524	0.121221227927454
AT2G38880;RI:Chr2:16240139:16240219-16240308:16240883:+	0.221327270864536	0.225139301312257	0.22227300894871
AT2G38880;RI:Chr2:16240139:16240422-16240575:16240883:+	0.300224640418912	0.347200887856957	0.32993871164849
AT2G38880;RI:Chr2:16240308:16240422-16240575:16240883:+	0.248406314976904	0.24670464771338	0.192024449789001
AT2G38880;RI:Chr2:16240308:16240426-16240575:16240883:+	0.809721397839495	0.861947122170968	0.668908047936873
AT2G38960;A5:Chr2:16265636-16265766:16265631-16265766:+	0.122836870779093	0.1902936297918	0.103727943966464
AT2G38980;A5:Chr2:16277348-16277429:16277348-16277726:-	0.642431070059374	0.493958399399311	0.678852029341922
AT2G38980;RI:Chr2:16277429:16277504-16277726:16277833:-	0.154873477172379	0.12404204024042	0.202593055651998
AT2G38980;RI:Chr2:16278050:16278240-16278548:16278784:-	0.419826664231365	0.552070092655533	0.720385823457593
AT2G38980;RI:Chr2:16278050:16278250-16278719:16278784:-	0.329999186726041	0.469500176709132	0.665625693015263
AT2G38980;RI:Chr2:16278548:16278628-16278719:16278784:-	0.671692799624507	0.577331320039131	0.671792343242046
AT2G38980;RI:Chr2:16278884:16278941-16279036:16279558:-	0.670000813273959	0.530499823290868	0.334374306984737
AT2G38980;RI:Chr2:16279036:16279072-16279158:16279558:-	0.608645202783013	0.67896187899991	0.714437946027797
AT2G38980;SE:Chr2:16277833-16277899:16277965-16278050:-	0.414237979628143	0.460738612888457	0.329088725872009
AT2G38995;A3:Chr2:16282354-16282631:16282354-16283315:+	0.363431506047381	0.49536869320927	0.336257346187172
AT2G38995;A3:Chr2:16283381-16283821:16283381-16283824:+	0.172901662921279	0.299618405054518	0.263094583213389
AT2G38995;A5:Chr2:16283200-16283315:16282354-16283315:+	0.300347626199592	0.449965495408266	0.360073978021715
AT2G38995;RI:Chr2:16281959:16282354-16282631:16283200:+	0.176742280232676	0.2117800647796	0.547278945391811
AT2G38995;RI:Chr2:16282631:16283200-16283315:16283381:+	0.222106125201489	0.208352588111274	0.454587779853094
AT2G38995;SE:Chr2:16282354-16282631:16283200-16283315:+	0.666619208353335	0.752765921045128	0.317621180883781
AT2G39000;A3:Chr2:16286764-16286996:16286760-16286996:-	0.182445072966241	0.117570100511995	0.149512990472943
AT2G39000;RI:Chr2:16286212:16286764-16286996:16287392:-	0.434368917558102	0.375464689244673	0.330235766266391
AT2G39000;RI:Chr2:16286996:16287392-16287877:16288262:-	0.617624730304275	0.4493381013176	0.130016037462669
AT2G39090;RI:Chr2:16313634:16313779-16313908:16314001:-	0.341622915904139	0.205215617914204	0.257759174628206
AT2G39240;RI:Chr2:16387741:16387859-16388038:16388502:-	0.480506225083923	0.400586248793222	0.484534785262893
AT2G39250;A3:Chr2:16389680-16389827:16389674-16389827:-	0.433570020533881	0.583506875744381	0.530002720980765
AT2G39250;A3:Chr2:16389694-16389827:16389674-16389827:-	0.881714374317026	0.895199557833969	0.883260857530484
AT2G39250;RI:Chr2:16389615:16389674-16389827:16389954:-	0.286371458521538	0.2545920963597	0.216046423939284
AT2G39250;RI:Chr2:16389615:16389680-16389827:16389954:-	0.343942794788047	0.196004629830504	0.196389979403214
AT2G39280;A3:Chr2:16402840-16402986:16402820-16402986:-	0.305543735347266	0.483982800705421	0.1166082630523
AT2G39280;A3:Chr2:16403220-16403429:16403205-16403429:-	0.659940614677089	0.809445459075667	0.599782341023677
AT2G39280;A5:Chr2:16403999-16404104:16403999-16404109:-	0.2421716816658	0.12490393220777	0.22618291489219
AT2G39280;RI:Chr2:16403159:16403205-16403429:16403832:-	0.688323719106579	0.834715053018534	0.691275747289028
AT2G39280;RI:Chr2:16403159:16403220-16403429:16403832:-	0.532271219927888	0.543144571810431	0.59905569088842
AT2G39435;A5:Chr2:16466539-16466646:16466539-16466816:-	0.28283144666406	0.406674655411984	0.100786082950769
AT2G39435;RI:Chr2:16466646:16466691-16466816:16467033:-	0.285405758520518	0.341604052217879	0.468047888913422
AT2G39435;SE:Chr2:16466539-16466646:16466691-16466816:-	0.496835851330642	0.569159993910793	0.112991915488348
AT2G39440;A3:Chr2:16469147-16469497:16469144-16469497:-	0.602548575432411	0.651858895654103	0.616814976629333
AT2G39445;A5:Chr2:16470152-16470282:16470152-16470369:-	0.104402405962684	0.219064616450124	0.122662459884359
AT2G39445;RI:Chr2:16469779:16470152-16470282:16470770:-	0.678108309552341	0.372902551823793	0.634304036271321
AT2G39445;RI:Chr2:16469779:16470152-16470369:16470770:-	0.197158936600681	0.142961130989967	0.195174831957123
AT2G39470;A5:Chr2:16476558-16476644:16476534-16476644:+	0.797472926489877	0.801424189957371	0.785658983209585
AT2G39470;RI:Chr2:16476842:16476915-16477016:16477124:+	0.630691830235864	0.530782497749122	0.664944194704725
AT2G39470;RI:Chr2:16477212:16477283-16477368:16477464:+	0.17041492311354	0.153647655831275	0.139705988994825
AT2G39550;A3:Chr2:16503031-16503281:16503031-16503289:+	0.50756636014859	0.487024953069914	0.425602627644389
AT2G39580;A5:Chr2:16512403-16512460:16512364-16512460:+	0.203312908182482	0.189393641089338	0.199057442641654
AT2G39580;RI:Chr2:16514760:16514897-16515188:16517217:+	0.300614529368598	0.360688331937588	0.36968119125029
AT2G39580;RI:Chr2:16514775:16514897-16515188:16517217:+	0.332578405878332	0.157933034827746	0.183016402542382
AT2G39681;RI:Chr2:16539324:16539671-16540240:16540492:-	0.731313744918658	0.726622709113043	0.780493333958268
AT2G39690;A3:Chr2:16542683-16542762:16542683-16542765:+	0.392439475479291	0.539579729471001	0.690291979412448
AT2G39690;RI:Chr2:16540884:16541096-16541162:16541281:+	0.387407263034608	0.478889319606102	0.481145601695081
AT2G39690;RI:Chr2:16542251:16542350-16542446:16542505:+	0.157490634052311	0.215250400409825	0.151630419041291
AT2G39690;RI:Chr2:16542600:16542683-16542762:16542872:+	0.421694932028518	0.37741805837562	0.420249854735619
AT2G39690;RI:Chr2:16542600:16542683-16542765:16542872:+	0.34716384324348	0.435030754791239	0.591424878984085
AT2G39725;A5:Chr2:16569583-16570063:16569515-16570063:+	0.729257609782573	0.729868184719475	0.704577384125535
AT2G39730;A5:Chr2:16571066-16571180:16571066-16571191:-	0.613233615139689	0.626419957237297	0.61218518549806
AT2G39730;RI:Chr2:16573301:16573385-16573481:16573692:-	0.613990076976277	0.86938365652816	0.612891541974207
AT2G39740;A5:Chr2:16576096-16576237:16575928-16576237:+	0.136855176857658	0.108534797187564	0.363102082841531
AT2G39740;A5:Chr2:16576519-16576655:16576388-16576655:+	0.183585365391652	0.264795355450668	0.254250973268622
AT2G39760;RI:Chr2:16584522:16584798-16585358:16585406:+	0.446960639875035	0.442484436179176	0.405983901712167
AT2G39780;SE:Chr2:16592098-16592241:16592244-16592476:+	0.854364523714336	0.886992696717987	0.867623998678112
AT2G39780;SE:Chr2:16592098-16592241:16592567-16592832:+	0.327816482480474	0.27480841359511	0.168953102391693
AT2G39780;SE:Chr2:16592098-16592476:16592567-16592832:+	0.763193995235985	0.684845480085936	0.754763280787111
AT2G39805;A3:Chr2:16611401-16611589:16611398-16611589:-	0.392216103992934	0.232892556634432	0.237887141420078
AT2G39830;RI:Chr2:16619743:16620281-16620556:16620623:-	0.506750596997848	0.625121597620138	0.259931519082294
AT2G39890;RI:Chr2:16655577:16655717-16655823:16656121:+	0.787361633676753	0.833410285074808	0.454970677844053
AT2G39920;A3:Chr2:16663369-16663448:16663366-16663448:-	0.392962076585918	0.441270371590322	0.499755061276023
AT2G39920;A3:Chr2:16664330-16664455:16664319-16664455:-	0.573059143989246	0.675351494419589	0.369778267493136
AT2G39920;RI:Chr2:16663017:16663366-16663448:16663651:-	0.233291003441	0.172933273344103	0.32434316595168
AT2G39920;RI:Chr2:16663017:16663369-16663448:16663651:-	0.28413526881726	0.19050026645913	0.279099540823239
AT2G39920;RI:Chr2:16663448:16663561-16663727:16664141:-	0.438271791681431	0.542236196046319	0.576803968992397
AT2G39920;RI:Chr2:16664242:16664355-16664455:16664717:-	0.800761443935907	0.726891688540079	0.608377756568456
AT2G39930;A5:Chr2:16669290-16669357:16669274-16669357:+	0.192789402577146	0.190865534565139	0.352565090266544
AT2G40010;A3:Chr2:16710095-16710191:16710081-16710191:-	0.627894861896486	0.663426085389712	0.626584127051117
AT2G40020;RI:Chr2:16711995:16712192-16712365:16713376:+	0.528793824984284	0.269782007815585	0.407385104919706
AT2G40110;RI:Chr2:16747565:16748254-16748830:16749056:+	0.330177497980671	0.169936732937507	0.409365276942689
AT2G40110;RI:Chr2:16748830:16748873-16748948:16749056:+	0.365113000209633	0.507034186223509	0.449998463481237
AT2G40110;RI:Chr2:16748948:16749056-16749143:16749603:+	0.506894920218676	0.588768314979618	0.730897498851096
AT2G40110;RI:Chr2:16749143:16749198-16749270:16749603:+	0.272946789737035	0.154777796745493	0.186289485238761
AT2G40130;A3:Chr2:16767604-16767723:16767604-16767728:+	0.330388942691258	0.362531066683429	0.340968921851817
AT2G40190;A3:Chr2:16786415-16786515:16786415-16786526:+	0.534270712284754	0.603172527818882	0.62983329832248
AT2G40190;A5:Chr2:16785972-16786070:16785749-16786070:+	0.678953003903632	0.82913429257297	0.547648232436073
AT2G40190;RI:Chr2:16785686:16785749-16786070:16786256:+	0.538165129563352	0.729987667725261	0.329226692449748
AT2G40190;RI:Chr2:16785686:16785972-16786070:16786256:+	0.355257908007369	0.357795724698325	0.288463586341391
AT2G40280;A5:Chr2:16827669-16827840:16827669-16827869:-	0.25863925685941	0.227029622361543	0.274441306467925
AT2G40316;A5:Chr2:16836794-16837118:16836777-16837118:+	0.114012396040391	0.122082245864358	0.12805705343498
AT2G40316;RI:Chr2:16836104:16836524-16836735:16836794:+	0.25418808064835	0.223885816429388	0.218034502141384
AT2G40316;RI:Chr2:16836735:16836794-16837118:16837171:+	0.380133551926783	0.386133987758185	0.338504106778619
AT2G40340;A5:Chr2:16849667-16849781:16849667-16849807:-	0.516418018355179	0.568680891633937	0.310720675025361
AT2G40340;RI:Chr2:16848160:16849667-16849807:16849853:-	0.620196868277954	0.624775262086907	0.515725122817714
AT2G40340;RI:Chr2:16849781:16849853-16850335:16850495:-	0.737423772641739	0.44270849603782	0.835757464884436
AT2G40410;A3:Chr2:16874616-16874705:16874616-16874712:+	0.123967182807445	0.181579833622242	0.126520504503961
AT2G40410;RI:Chr2:16874167:16874277-16874372:16874616:+	0.416574838992321	0.319545032153581	0.590293652402508
AT2G40410;RI:Chr2:16874372:16874616-16874705:16874871:+	0.788810427865882	0.619130915966746	0.768905762123014
AT2G40410;RI:Chr2:16874372:16874616-16874712:16874871:+	0.501934799390637	0.371730664893152	0.597832957076043
AT2G40430;RI:Chr2:16879555:16879634-16879729:16879795:-	0.221933545271173	0.230114276527042	0.245549378094473
AT2G40540;A5:Chr2:16931164-16931413:16931047-16931413:+	0.419157294410611	0.217100888461297	0.353940790503216
AT2G40540;RI:Chr2:16930555:16931047-16931413:16931489:+	0.257507754951247	0.122907468195927	0.187168942920837
AT2G40540;RI:Chr2:16930555:16931164-16931413:16931489:+	0.324596184999044	0.33569484979144	0.295930983153201
AT2G40630;A3:Chr2:16959883-16960106:16959883-16960158:+	0.19086913020692	0.124768535446012	0.102152640445212
AT2G40630;A5:Chr2:16959655-16959773:16959648-16959773:+	0.78888462797283	0.710648605705275	0.735646151514842
AT2G40630;RI:Chr2:16960644:16960747-16960825:16961144:+	0.632109443455889	0.654560108442166	0.735646151514842
AT2G40640;RI:Chr2:16961140:16961446-16961519:16961589:-	0.701416006054813	0.566378473074851	0.561694897007627
AT2G40670;A3:Chr2:16970762-16970840:16970762-16970843:+	0.172821531345572	0.230232148957461	0.159298471668309
AT2G40670;A3:Chr2:16970913-16971021:16970913-16971024:+	0.172821531345572	0.230232148957461	0.159298471668309
AT2G40670;RI:Chr2:16969673:16970082-16970228:16970420:+	0.868154754378829	0.849076271468261	0.769694171120545
AT2G40690;A3:Chr2:16975252-16975463:16975252-16975474:+	0.738561255933494	0.811264694252146	0.833139723183997
AT2G40690;RI:Chr2:16975165:16975252-16975474:16975610:+	0.210900364315782	0.24955413746168	0.123902958310255
AT2G40790_and_AT2G40800;RI:Chr2:17024255:17024919-17025464:17025736:-	0.194905999044256	0.139894114962292	0.148248903546895
AT2G40830;RI:Chr2:17042623:17042783-17042881:17042892:+	0.726543657452301	0.865194958227639	0.550509022791757
AT2G40830;RI:Chr2:17042881:17042892-17043524:17044915:+	0.514452762376828	0.683677919962423	0.264713875957509
AT2G40935;A5:Chr2:17083444-17083737:17083379-17083737:+	0.24169366370558	0.236305827014002	0.206863796251374
AT2G40935;RI:Chr2:17082848:17083016-17083144:17083379:+	0.872362572957972	0.817421661888112	0.666200435185441
AT2G40935;RI:Chr2:17083144:17083346-17083737:17083963:+	0.261592363605646	0.354330198867241	0.325081581809888
AT2G41020;A5:Chr2:17117711-17117861:17117687-17117861:+	0.554261066489327	0.5996916643203	0.606626371196975
AT2G41060;A3:Chr2:17128506-17128775:17128506-17129295:+	0.707192529246943	0.687097451742934	0.668402689366588
AT2G41060;A3:Chr2:17129349-17129692:17129349-17129717:+	0.333052676405457	0.288859141319166	0.359567929915422
AT2G41060;RI:Chr2:17126949:17128506-17128775:17129349:+	0.277491200595525	0.309103207523135	0.40185979626468
AT2G41060;RI:Chr2:17126949:17128506-17129295:17129349:+	0.58154794038877	0.364659072106293	0.667395511002456
AT2G41060;RI:Chr2:17128775:17129349-17129717:17129775:+	0.185104856048395	0.474333570658033	0.516639606798498
AT2G41060;RI:Chr2:17128775:17129775-17130030:17130710:+	0.793525005994357	0.42850119972022	0.158548326377702
AT2G41070;RI:Chr2:17130774:17131096-17131240:17131884:+	0.358112362402903	0.314852716520205	0.439540053147928
AT2G41312;RI:Chr2:17225523:17225872-17226421:17226693:+	0.250206469516666	0.343324192715697	0.415866075683054
AT2G41340;A3:Chr2:17230221-17230299:17230221-17230317:+	0.149060792727658	0.167218332759079	0.180377099483828
AT2G41340;RI:Chr2:17228980:17229265-17229906:17230018:+	0.300123922104009	0.362045040425742	0.383576262376152
AT2G41340;RI:Chr2:17230108:17230221-17230299:17230482:+	0.542750942943358	0.39223167922601	0.42044066886855
AT2G41340;RI:Chr2:17230108:17230221-17230317:17230482:+	0.172135983908546	0.114719732352887	0.137672272548781
AT2G41350;A3:Chr2:17232595-17233089:17232595-17233092:+	0.112964543907179	0.154053092442969	0.123277181024734
AT2G41430;A5:Chr2:17269509-17269720:17269490-17269720:+	0.537235060235593	0.439918788955187	0.436551838687564
AT2G41430;RI:Chr2:17269158:17269490-17269720:17270075:+	0.804230231223847	0.760295512573236	0.826888075417078
AT2G41430;RI:Chr2:17269158:17269509-17269720:17270075:+	0.77966749938238	0.801515290354915	0.860433988128002
AT2G41430;RI:Chr2:17269720:17270075-17270163:17270542:+	0.125695753858715	0.147203894956288	0.163769984733078
AT2G41440;RI:Chr2:17271338:17271439-17271752:17271886:+	0.461094109683609	0.381937877155468	0.358668005298091
AT2G41460;A3:Chr2:17285783-17286119:17285783-17286140:+	0.785752085762008	0.781083962105642	0.844614471271105
AT2G41500;A3:Chr2:17307284-17307367:17307265-17307367:-	0.422367432326682	0.195925706683499	0.266547401486019
AT2G41540;A3:Chr2:17326606-17326793:17326606-17326796:+	0.631065743546979	0.684348036748029	0.434101247405696
AT2G41540;RI:Chr2:17325786:17326277-17326511:17327455:+	0.248209462194723	0.147293148304841	0.152648144899732
AT2G41540;RI:Chr2:17325786:17326277-17326514:17327455:+	0.614011037477196	0.553640113972278	0.549064878987841
AT2G41540;RI:Chr2:17326511:17326606-17326793:17327455:+	0.498275645549723	0.482481433147554	0.54096222015621
AT2G41540;RI:Chr2:17326511:17326606-17326796:17327455:+	0.598388052166259	0.6410590528391	0.451393099334103
AT2G41540;RI:Chr2:17326514:17326606-17326793:17327455:+	0.595297465477616	0.496353062651787	0.638547215688452
AT2G41560;A5:Chr2:17335471-17335576:17335471-17337009:-	0.557875366592461	0.356336560496861	0.244086831207623
AT2G41630;RI:Chr2:17356165:17356295-17356389:17356518:-	0.212117242731862	0.229184215251192	0.217589658692756
AT2G41670;A3:Chr2:17374946-17375123:17374946-17375128:+	0.725402350833402	0.739444917720926	0.869689427780412
AT2G41705;RI:Chr2:17397270:17397510-17397722:17397771:+	0.874715790649996	0.657776296486804	0.853388390482241
AT2G41705;RI:Chr2:17398040:17398460-17398556:17398639:+	0.338167420449344	0.326139826850084	0.192934654714703
AT2G41705;RI:Chr2:17399196:17399608-17399692:17400081:+	0.250844728174931	0.199270500441265	0.360944929125629
AT2G41710;A3:Chr2:17401601-17401667:17401586-17401667:-	0.176554286092419	0.187172416171044	0.136224367664921
AT2G41720;RI:Chr2:17403569:17403808-17403905:17404025:-	0.382033797873043	0.430877432266206	0.393008582429559
AT2G41880;A5:Chr2:17476729-17476809:17476609-17476809:+	0.529464539367773	0.568875007161588	0.661202067116121
AT2G41880;A5:Chr2:17476914-17476995:17476899-17476995:+	0.270263957062488	0.386053879950939	0.350562656361542
AT2G41880;RI:Chr2:17476474:17476609-17476684:17476729:+	0.116632815179205	0.181885556370521	0.143956814914633
AT2G41880;RI:Chr2:17476474:17476609-17476809:17476899:+	0.457563920669917	0.482497905762911	0.404883888348199
AT2G41880;RI:Chr2:17476474:17476729-17476809:17476899:+	0.834691694940257	0.569498687109528	0.703685740940955
AT2G41880;SE:Chr2:17474811-17475036:17475090-17475240:+	0.733221238457746	0.621773847015758	0.67724868538068
AT2G41880;SE:Chr2:17476609-17476684:17476729-17476809:+	0.558556673214679	0.582139529751904	0.621931811755854
AT2G42010;RI:Chr2:17533409:17533606-17533682:17533858:-	0.352164549481468	0.356252125560227	0.25181096836732
AT2G42120;A3:Chr2:17565780-17565909:17565777-17565909:-	0.294909103478009	0.28347416732358	0.158245227424666
AT2G42170;RI:Chr2:17577714:17577815-17578221:17578286:+	0.678589596583707	0.590360476336801	0.626800197679866
AT2G42170;RI:Chr2:17579457:17580061-17580157:17580453:+	0.433588029224377	0.457745237068304	0.449107975334759
AT2G42190;RI:Chr2:17582673:17582855-17582997:17583141:+	0.76185526663477	0.746723893812085	0.704096798298117
AT2G42190;RI:Chr2:17582997:17583141-17583585:17584492:+	0.15979919575789	0.121817243534483	0.12047132996713
AT2G42200;RI:Chr2:17587040:17587959-17588607:17588752:+	0.160103159474272	0.161723478564438	0.193378383474278
AT2G42210;A3:Chr2:17590271-17590626:17590271-17590631:+	0.829102424016824	0.766103620960214	0.811697383133025
AT2G42240_and_AT2G42247;A3:Chr2:17597711-17597954:17597711-17597957:+	0.108378512591818	0.192672779492475	0.333909579712622
AT2G42240_and_AT2G42247;A3:Chr2:17599417-17599697:17599417-17600042:+	0.262864926633322	0.351058283807736	0.496756461427457
AT2G42240_and_AT2G42247;A3:Chr2:17599417-17599697:17599417-17600091:+	0.59520923975616	0.351731283950896	0.28771315162946
AT2G42240_and_AT2G42247;A3:Chr2:17599417-17600042:17599417-17600091:+	0.804816404526555	0.500738208772834	0.29037934411948
AT2G42240_and_AT2G42247;A3:Chr2:17600851-17600945:17600851-17600948:+	0.454688217574394	0.388741080767264	0.256555535147215
AT2G42240_and_AT2G42247;RI:Chr2:17598753:17598838-17598930:17599604:+	0.224556290520098	0.328184812691225	0.28325194794461
AT2G42240_and_AT2G42247;SE:Chr2:17597711-17597954:17598029-17598260:+	0.257658167513644	0.345283986509664	0.384306532445587
AT2G42240_and_AT2G42247;SE:Chr2:17597711-17597957:17598029-17598260:+	0.740628125106365	0.68845397983327	0.554593104683531
AT2G42260;RI:Chr2:17602894:17603296-17603508:17603705:-	0.271188154876934	0.233480520085959	0.248467820374007
AT2G42300;RI:Chr2:17623634:17623705-17624462:17624854:+	0.180491293334802	0.158288223677433	0.186472529440356
AT2G42320;RI:Chr2:17627331:17627623-17628038:17628886:+	0.153138897470899	0.234763045591331	0.112347424289458
AT2G42330;A3:Chr2:17631648-17631802:17631125-17631802:-	0.176090929615017	0.265480048550064	0.436550963252143
AT2G42510;A3:Chr2:17702970-17703311:17702970-17703697:+	0.42248164902882	0.441117329185575	0.605639493015274
AT2G42510;RI:Chr2:17701381:17701838-17701936:17702970:+	0.57751835097118	0.558882670814425	0.394360506984726
AT2G42580;A3:Chr2:17730301-17730379:17730301-17730390:+	0.219711257930289	0.17411268949385	0.161237659166595
AT2G42600;A3:Chr2:17738809-17738910:17738711-17738910:-	0.689256002593878	0.801347806034164	0.270644028928573
AT2G42600;RI:Chr2:17738512:17738809-17738910:17739167:-	0.203076931640939	0.198062464730586	0.148377071052731
AT2G42610;A3:Chr2:17748569-17750095:17748569-17750105:+	0.791384170749218	0.770498166949702	0.750799813258137
AT2G42640;RI:Chr2:17758866:17759151-17759344:17759494:-	0.143419038104045	0.102791533551146	0.191147868610857
AT2G42670;A3:Chr2:17772416-17772499:17772413-17772499:-	0.600761123405219	0.671109256317043	0.723009823196457
AT2G42750;RI:Chr2:17793219:17793254-17793375:17793652:+	0.500422333190792	0.779079896352736	0.316306399935291
AT2G42780;RI:Chr2:17802125:17802181-17802272:17802391:+	0.242065031202189	0.192782005884432	0.255793759340765
AT2G42780;RI:Chr2:17802272:17802391-17802481:17802816:+	0.339554695514944	0.284372127647418	0.217481023285126
AT2G42810;A3:Chr2:17814719-17814889:17814218-17814889:-	0.21181379189627	0.18873017653198	0.128658486747874
AT2G42810;A5:Chr2:17814218-17814558:17814218-17814561:-	0.610380641172834	0.658080656028329	0.100942973839786
AT2G42810;RI:Chr2:17814110:17814218-17814561:17814719:-	0.893789569413757	0.844740807786331	0.807911244627418
AT2G42880;A3:Chr2:17841008-17841093:17841005-17841093:-	0.768260670825627	0.7882423099428	0.821016967977221
AT2G42880;RI:Chr2:17840131:17841005-17841093:17841235:-	0.494074242821536	0.518135080892979	0.557753243382005
AT2G42880;RI:Chr2:17840131:17841008-17841093:17841235:-	0.227545995409411	0.224124436252702	0.215649070873711
AT2G42910;A3:Chr2:17858150-17858270:17858150-17858314:+	0.684617573962736	0.849998482346315	0.85874448511719
AT2G42920;A3:Chr2:17862164-17862321:17862164-17862343:+	0.24161336578257	0.220037073400025	0.184844794885266
AT2G42920;A5:Chr2:17861448-17861546:17861070-17861546:+	0.492783632718323	0.41112929750028	0.628514370346448
AT2G42920;SE:Chr2:17861660-17862052:17862164-17862343:+	0.753057685386835	0.712211987149815	0.881812876575537
AT2G42950;A3:Chr2:17863899-17864008:17863899-17864053:+	0.774252032145231	0.499949683643872	0.861034412048032
AT2G42950;RI:Chr2:17863678:17863899-17864008:17864192:+	0.847762417620447	0.870107180267049	0.741073458035196
AT2G42960;RI:Chr2:17871146:17871261-17871340:17871599:-	0.542728446879915	0.684597466320591	0.327546891354621
AT2G43010;A5:Chr2:17887996-17888114:17887985-17888114:+	0.147209313950466	0.150226706402843	0.197640159804063
AT2G43010;RI:Chr2:17886101:17886595-17886994:17887067:+	0.797848093934054	0.374389601736298	0.393405804365122
AT2G43010;RI:Chr2:17888260:17888577-17888722:17889097:+	0.340192059857977	0.404008085704915	0.350634306972627
AT2G43010;RI:Chr2:17888260:17888619-17888716:17889097:+	0.394818671742746	0.547153147113231	0.425371536790278
AT2G43070;RI:Chr2:17913213:17913392-17913590:17913762:-	0.291400849476439	0.458444462820033	0.199258486790208
AT2G43080;A3:Chr2:17916036-17916112:17916036-17916308:+	0.233278546223103	0.179056057819436	0.129614002769631
AT2G43080;A3:Chr2:17916589-17916853:17916589-17916858:+	0.233278546223103	0.208325577788118	0.162130510938572
AT2G43080;A3:Chr2:17917737-17917826:17917737-17917831:+	0.147381447843958	0.137684101870933	0.164123050491764
AT2G43160;A3:Chr2:17948270-17948798:17948270-17948827:+	0.794597186523286	0.660619990982312	0.683071180717261
AT2G43160;RI:Chr2:17947800:17947993-17948112:17948270:+	0.440845275406421	0.753146095387184	0.459266638428921
AT2G43180;A3:Chr2:17954231-17954313:17954228-17954313:-	0.879381575777229	0.781446340190924	0.754648531979678
AT2G43190;A3:Chr2:17956430-17956517:17956430-17956520:+	0.737032385503551	0.863243067268	0.759934147389857
AT2G43190;RI:Chr2:17957730:17958113-17958205:17958226:+	0.262967614496449	0.136756932732	0.240065852610143
AT2G43200;A5:Chr2:17959230-17959337:17959225-17959337:+	0.187067645298492	0.152628299809329	0.255615009996582
AT2G43200;RI:Chr2:17958230:17958898-17959015:17959225:+	0.411332477046303	0.307207296287775	0.408768834161146
AT2G43210;A5:Chr2:17960866-17960942:17960778-17960942:+	0.871209172689662	0.536673328217407	0.631898636601684
AT2G43210;RI:Chr2:17960648:17960782-17960923:17961038:+	0.559581994125759	0.613082835938995	0.770354298635011
AT2G43210;RI:Chr2:17960648:17960866-17960942:17961038:+	0.710741012189477	0.64196140804344	0.365199288864543
AT2G43235;RI:Chr2:17969810:17969865-17969932:17969973:-	0.75459545866532	0.666254035709666	0.777726939866825
AT2G43320;A5:Chr2:17999201-17999660:17999201-18000022:-	0.697394831571331	0.605766635452484	0.11224667801773
AT2G43370;A3:Chr2:18014607-18014707:18014607-18014990:+	0.781655721228643	0.774946133151545	0.839119311233673
AT2G43370;RI:Chr2:18014532:18014607-18014707:18014785:+	0.393737567551669	0.286259399469167	0.475953346644646
AT2G43370;RI:Chr2:18014532:18014607-18014707:18015602:+	0.683730568793643	0.892156464140811	0.7075316913381
AT2G43370;RI:Chr2:18014532:18014785-18014990:18015602:+	0.33037187107321	0.486519307260206	0.293102914673834
AT2G43400;RI:Chr2:18023328:18023420-18023660:18023746:+	0.121043346287669	0.271657981440774	0.216267322612758
AT2G43410;RI:Chr2:18027929:18028319-18028449:18028761:-	0.760383535050055	0.844335094851125	0.703871468661093
AT2G43430;RI:Chr2:18037439:18037621-18038126:18038334:-	0.597251231030942	0.550543379208884	0.540031580062197
AT2G43440;A3:Chr2:18039734-18039803:18039734-18039811:+	0.774600958653903	0.755320669441019	0.692703641263045
AT2G43465;A3:Chr2:18048194-18048310:18048187-18048310:-	0.597562172408224	0.640160899020285	0.659634501111025
AT2G43465;A3:Chr2:18048642-18048710:18048626-18048710:-	0.66652359917763	0.785152385159011	0.891777238557108
AT2G43490;A3:Chr2:18058201-18058642:18058198-18058642:-	0.395146825165043	0.532874145355392	0.512964529120789
AT2G43490;A5:Chr2:18057937-18058045:18057937-18058057:-	0.697276202910314	0.800895974228855	0.598332450210857
AT2G43490;RI:Chr2:18054392:18054731-18054942:18055279:-	0.220839353333662	0.36117017075001	0.183035845287406
AT2G43490;RI:Chr2:18058045:18058198-18058642:18058924:-	0.177826906978692	0.213019130623648	0.11940644866831
AT2G43490;RI:Chr2:18058045:18058201-18058642:18058924:-	0.243144781245968	0.160512454713816	0.106037348830076
AT2G43500;A3:Chr2:18062599-18062691:18062599-18062694:+	0.470098705319967	0.716413322309144	0.447704618496827
AT2G43500;A3:Chr2:18065769-18065831:18065769-18065840:+	0.314020959229158	0.309665172649828	0.325320130802848
AT2G43500;A5:Chr2:18062599-18062694:18062595-18062694:+	0.554360995460773	0.369263110896136	0.356127313169927
AT2G43530;A5:Chr2:18070170-18070333:18070120-18070333:+	0.779690735253437	0.844022889768175	0.73316091585084
AT2G43530;RI:Chr2:18069972:18070120-18070333:18070734:+	0.1717890093687	0.212412211910607	0.103735542052412
AT2G43680;A3:Chr2:18108506-18108630:18108506-18109048:+	0.855737850852662	0.327755566846941	0.898587005664218
AT2G43680;A3:Chr2:18109376-18109480:18109376-18109483:+	0.655459995736827	0.581701687223159	0.521298545530838
AT2G43680;RI:Chr2:18108119:18108506-18108630:18108719:+	0.198085599546194	0.22764820680815	0.63300899262836
AT2G43680;RI:Chr2:18108630:18108719-18109069:18109138:+	0.614071732691317	0.476672582581162	0.780008037503781
AT2G43700;A3:Chr2:18115768-18115896:18115768-18115960:+	0.812952275971482	0.816631195662403	0.603437782454659
AT2G43720;RI:Chr2:18123167:18123415-18123687:18123824:+	0.172050433379985	0.104833411057093	0.147341565196124
AT2G43760;A5:Chr2:18133081-18133189:18132693-18133189:+	0.336972224347183	0.340177003201525	0.219989104955832
AT2G43760;A5:Chr2:18133081-18133189:18132788-18133189:+	0.527157208419854	0.574622028056475	0.752502285883656
AT2G43760;RI:Chr2:18132673:18132693-18133189:18134068:+	0.223409443428731	0.166260071287331	0.131511698851949
AT2G43760;RI:Chr2:18132673:18132788-18133189:18134068:+	0.386901639834734	0.343185985043572	0.620123923722261
AT2G43760;RI:Chr2:18132673:18133081-18133189:18134068:+	0.361446662109867	0.278912429284213	0.349342985532069
AT2G43780;A5:Chr2:18136665-18136947:18136665-18136992:-	0.724609352804137	0.520573628682206	0.774938757740567
AT2G43780;A5:Chr2:18136665-18136947:18136665-18137571:-	0.430770963056378	0.408944189447052	0.535629633705022
AT2G43810;RI:Chr2:18149197:18149375-18149496:18149574:+	0.742791538649467	0.598983592428347	0.653577393838626
AT2G43850;A3:Chr2:18160334-18160438:18160327-18160438:-	0.670280477601117	0.544700491372375	0.395567227690803
AT2G43850;RI:Chr2:18160032:18160117-18160206:18160327:-	0.258785930796152	0.252683003386782	0.322036062623762
AT2G43920;RI:Chr2:18190254:18190340-18190429:18190691:-	0.630017083932747	0.594341503014992	0.429536513509512
AT2G43920;RI:Chr2:18190254:18190340-18190561:18190691:-	0.155522605637443	0.19391352060157	0.120382226671916
AT2G43930;RI:Chr2:18194221:18194325-18194631:18195582:+	0.338464373464373	0.487487356458618	0.151910435497124
AT2G43930;SE:Chr2:18194325-18194467:18194545-18194631:+	0.80569491068776	0.811015917243498	0.866180712948211
AT2G44060;A3:Chr2:18226392-18226917:18226392-18226920:+	0.895666650784866	0.899352539580176	0.899108600743463
AT2G44090;A3:Chr2:18241115-18241281:18240791-18241281:-	0.688096747046784	0.663657822727111	0.803479811595951
AT2G44090;A5:Chr2:18241115-18241239:18241115-18241281:-	0.694785862052242	0.733971816024871	0.295169796791614
AT2G44090;RI:Chr2:18240326:18241115-18241239:18241415:-	0.631875941873013	0.691826284255501	0.608061943398876
AT2G44090;RI:Chr2:18240326:18241115-18241281:18241415:-	0.796224640346006	0.860990312238727	0.393831892021243
AT2G44120;RI:Chr2:18250229:18250404-18250757:18251156:-	0.737740814733819	0.824511353365615	0.831648791379433
AT2G44120;RI:Chr2:18250229:18250407-18250711:18251156:-	0.422358006510546	0.282406609592091	0.458382097975585
AT2G44140;RI:Chr2:18256709:18256992-18257169:18257235:-	0.759973404382172	0.757256656241113	0.794479921775924
AT2G44150;RI:Chr2:18259423:18259522-18259604:18259678:+	0.854378306440329	0.119255846892151	0.383328062103147
AT2G44255;RI:Chr2:18295756:18297026-18297149:18297567:-	0.32342885998202	0.350465243087472	0.160984636769896
AT2G44280;RI:Chr2:18303752:18303985-18304130:18304627:-	0.676258812611064	0.559943192866655	0.286227625348423
AT2G44420;A3:Chr2:18330636-18330846:18330636-18331133:+	0.371068399635614	0.316320564030637	0.285040468894497
AT2G44420;RI:Chr2:18330846:18331028-18331133:18331197:+	0.236747933260302	0.151544976365554	0.222783949955591
AT2G44420;SE:Chr2:18330636-18330846:18331028-18331133:+	0.655421416834193	0.721477353456426	0.581740185438145
AT2G44520;A3:Chr2:18380486-18380577:18380486-18380587:+	0.212880623485361	0.160515955514101	0.244332931288979
AT2G44680;A5:Chr2:18427031-18427200:18427031-18427203:-	0.603691152558854	0.595757318283561	0.625035301759218
AT2G44680;RI:Chr2:18426481:18427031-18427200:18427365:-	0.253059064542078	0.241015769334437	0.235704264395171
AT2G44680;RI:Chr2:18426481:18427031-18427203:18427365:-	0.340404020053189	0.318798125974989	0.339527475268617
AT2G44750;A3:Chr2:18451645-18451722:18451645-18451935:+	0.399683345585983	0.2570261068809	0.24639448560311
AT2G44750;A5:Chr2:18451818-18451935:18451645-18451935:+	0.325688105454039	0.447638498543547	0.396713822836807
AT2G44750;RI:Chr2:18451426:18451645-18451717:18451818:+	0.220760815695878	0.302527919902973	0.561280787241192
AT2G44750;RI:Chr2:18451426:18451645-18451722:18451818:+	0.139308323113684	0.106409541721401	0.130579938397082
AT2G44750;SE:Chr2:18451645-18451717:18451818-18451935:+	0.630295714969972	0.651371254117993	0.339496633034894
AT2G44750;SE:Chr2:18451645-18451722:18451818-18451935:+	0.749001523679468	0.871885708257163	0.814068213832364
AT2G44900;RI:Chr2:18514383:18516011-18516124:18516468:-	0.827735042682128	0.690803442006085	0.26954196063783
AT2G44920;A5:Chr2:18526338-18526451:18526165-18526451:+	0.722889447717638	0.806611314205499	0.832471861111288
AT2G44920;RI:Chr2:18526084:18526165-18526278:18526338:+	0.114508484097418	0.117193632288289	0.142703387822685
AT2G44950;A3:Chr2:18547708-18547789:18547698-18547789:-	0.880625274238693	0.872963348913549	0.69516987370039
AT2G44950;RI:Chr2:18543783:18543886-18543962:18544034:-	0.278716103349612	0.484090151303517	0.741001539028844
AT2G44995;RI:Chr2:18562881:18562967-18563430:18563830:+	0.43277426858617	0.270232626057264	0.163710758844655
AT2G45023;SE:Chr2:18570745-18571095:18571179-18571330:-	0.416874955291583	0.524487251336991	0.328892321609208
AT2G45070;A3:Chr2:18587493-18588192:18587471-18588192:-	0.616340886808564	0.648536444813866	0.610911275097736
AT2G45100;RI:Chr2:18598027:18598177-18598382:18598507:-	0.277233716364532	0.1710781553241	0.155782099470872
AT2G45140;SE:Chr2:18611878-18611959:18612009-18612542:+	0.814129906193119	0.825859104170018	0.860317577646918
AT2G45150;A3:Chr2:18613746-18613938:18613746-18613965:+	0.369050707970004	0.395976918383986	0.307435213039698
AT2G45170;RI:Chr2:18624264:18624378-18624537:18624584:+	0.191520983054894	0.120196555980673	0.162998596961098
AT2G45243_and_AT2G45250;A3:Chr2:18661549-18661644:18661549-18661652:+	0.463598724852238	0.58538419318717	0.518888218215296
AT2G45245;A3:Chr2:18659603-18659693:18659560-18659693:-	0.479503265727054	0.344292993136826	0.543504404954028
AT2G45315;A3:Chr2:18682418-18682674:18682380-18682674:-	0.470883494370037	0.7040214825318	0.56742862964211
AT2G45315;RI:Chr2:18682108:18682418-18682674:18683827:-	0.765771990024964	0.646402119377551	0.89301412954024
AT2G45320;A5:Chr2:18684951-18685125:18684951-18685153:-	0.334773966960921	0.231478980283199	0.273555324809597
AT2G45380;SE:Chr2:18700897-18701098:18701377-18701537:-	0.198407034187908	0.296154053646803	0.42904551371005
AT2G45400;RI:Chr2:18703772:18704098-18704201:18704396:-	0.225169377672213	0.239400445067577	0.187299260977788
AT2G45440;RI:Chr2:18730840:18731379-18731739:18731819:+	0.274907775930119	0.204903848746213	0.342719449018704
AT2G45460;A3:Chr2:18738529-18738732:18738526-18738732:-	0.285379665331859	0.385483594361967	0.356651844441009
AT2G45480;RI:Chr2:18745340:18745484-18745583:18745802:+	0.546786572343833	0.749370771670575	0.40653965337148
AT2G45500;A5:Chr2:18752030-18752150:18752030-18752162:-	0.282861472885526	0.2788639080482	0.225648210013578
AT2G45500;RI:Chr2:18752008:18752030-18752150:18752241:-	0.294209397274499	0.308816943024073	0.137737156461494
AT2G45510;RI:Chr2:18753682:18753966-18754042:18754380:+	0.499974198593426	0.183729155534401	0.315671071431657
AT2G45670;A3:Chr2:18817220-18817387:18817206-18817387:-	0.349567294797796	0.283910935720677	0.448221369603888
AT2G45690;A5:Chr2:18824880-18825155:18824880-18825171:-	0.372088020057408	0.240274916202835	0.243820118943386
AT2G45700;A5:Chr2:18828397-18828498:18828397-18828503:-	0.831701503432344	0.753657381662747	0.819719720936844
AT2G45740;A3:Chr2:18839698-18839852:18839698-18839855:+	0.702541557245634	0.73965226945144	0.723152944664608
AT2G45740;RI:Chr2:18839435:18839698-18839832:18840059:+	0.768040843750835	0.865593072606924	0.755566031454902
AT2G45740;RI:Chr2:18839435:18839698-18839855:18840059:+	0.172600222826743	0.247123090301383	0.184152040661429
AT2G45850;RI:Chr2:18873007:18873521-18873620:18873972:-	0.568007604335222	0.620050209749316	0.462445434747036
AT2G45860;RI:Chr2:18874888:18875032-18875364:18875425:-	0.485538091358983	0.323289234164123	0.301200798291047
AT2G45870;A5:Chr2:18876850-18876966:18876846-18876966:+	0.816876398817175	0.644458860838793	0.541358672085354
AT2G45870;RI:Chr2:18875736:18876608-18876683:18876850:+	0.792823326763666	0.716749790031417	0.445004214575446
AT2G45870;RI:Chr2:18876966:18877172-18877264:18877679:+	0.163375168470174	0.182543107648702	0.300451781410405
AT2G45880;A5:Chr2:18882083-18882215:18882083-18882220:-	0.769774560429945	0.759554247725465	0.762263612883826
AT2G45910;A5:Chr2:18894360-18894480:18894087-18894480:+	0.435655549333164	0.437410524588071	0.145908058723516
AT2G45920;RI:Chr2:18898629:18898840-18899258:18899584:+	0.424818359690809	0.484609638473757	0.275296002270604
AT2G45950;A3:Chr2:18905355-18905737:18905320-18905737:-	0.309198261238832	0.382421327207218	0.247381147283174
AT2G45950;A5:Chr2:18907206-18907590:18907206-18907654:-	0.256677302107178	0.345531711847145	0.242401417264686
AT2G45950;RI:Chr2:18904296:18904624-18904717:18904832:-	0.232117957057933	0.149027342952076	0.148264337363374
AT2G45990;RI:Chr2:18920943:18921132-18921262:18921511:+	0.707141002841741	0.522647894935474	0.873257654059492
AT2G46030;A3:Chr2:18933690-18933820:18933469-18933820:-	0.434738236319867	0.434790449576579	0.207355227205122
AT2G46030;RI:Chr2:18933168:18933247-18933378:18933690:-	0.11242615595699	0.212704015984732	0.306545268397835
AT2G46030;RI:Chr2:18933378:18933690-18933820:18934138:-	0.199973196046989	0.201413828286749	0.376897224315783
AT2G46040;RI:Chr2:18936881:18937826-18937960:18938447:-	0.701882155543127	0.506783109256117	0.31838477927357
AT2G46225;A3:Chr2:18983309-18983403:18983309-18983439:+	0.835773127135397	0.855584378227341	0.847720848781897
AT2G46225;RI:Chr2:18981871:18982205-18982629:18982711:+	0.155538754477379	0.137794023162515	0.143211303798499
AT2G46225;RI:Chr2:18983217:18983309-18983439:18983487:+	0.253802841860778	0.249671831492812	0.293686491092675
AT2G46270;A5:Chr2:19002230-19002322:19002161-19002322:+	0.275643984025123	0.712103388525221	0.649812035039838
AT2G46280;RI:Chr2:19005210:19005421-19005508:19005571:-	0.311315197339211	0.378572456423433	0.272735820238886
AT2G46320;A3:Chr2:19016514-19016767:19016514-19016783:+	0.390315817047051	0.387698181877318	0.385311378644693
AT2G46330;RI:Chr2:19018508:19018836-19018994:19019255:-	0.236326740777297	0.240048697676663	0.230934917044602
AT2G46340;SE:Chr2:19025116-19025418:19026879-19027162:-	0.517580331536735	0.79545729715805	0.243187330657745
AT2G46370;A5:Chr2:19034264-19034341:19033950-19034341:+	0.150181770033161	0.138409791630969	0.173045750227476
AT2G46420;A3:Chr2:19055744-19055836:19055744-19055841:+	0.141849785794876	0.142267713276374	0.163983785254732
AT2G46420;A5:Chr2:19056666-19056766:19056634-19056766:+	0.289454932737617	0.312732135433936	0.293231463628116
AT2G46420;RI:Chr2:19053463:19053660-19054761:19054905:+	0.525788707023708	0.863529503901433	0.197348044476084
AT2G46420;RI:Chr2:19053463:19054065-19054761:19054905:+	0.257081875214507	0.250962062621956	0.291885479780233
AT2G46430;RI:Chr2:19060080:19060316-19060376:19060764:+	0.273383339121822	0.165931534012125	0.244917957073465
AT2G46450;A3:Chr2:19065873-19065943:19065873-19065948:+	0.596848562948013	0.678035725802138	0.485166979134803
AT2G46450;A3:Chr2:19067011-19067096:19067011-19067113:+	0.208989508867219	0.226397571922965	0.371053550850622
AT2G46450;A5:Chr2:19066631-19066704:19066626-19066704:+	0.810171378886914	0.78673068743904	0.669986761870825
AT2G46450;RI:Chr2:19066704:19067011-19067096:19067224:+	0.401536916619345	0.213773818956414	0.209194717700621
AT2G46450;RI:Chr2:19068088:19068846-19068932:19069569:+	0.409691435932643	0.321964274197862	0.669986761870825
AT2G46455;A3:Chr2:19070020-19070089:19069888-19070089:-	0.640977555634136	0.262539599090542	0.513566895195625
AT2G46455;RI:Chr2:19070089:19070130-19070217:19070307:-	0.305461197203671	0.230154031665457	0.294258996038153
AT2G46500;RI:Chr2:19087215:19088710-19088853:19089229:-	0.457116788456973	0.560505832391015	0.163163459168596
AT2G46535;RI:Chr2:19109513:19110153-19110249:19110497:+	0.604875067406377	0.555709409855023	0.681208626757622
AT2G46560;A3:Chr2:19125169-19125353:19125149-19125353:-	0.774624019112183	0.551109600159148	0.399521745845104
AT2G46580;RI:Chr2:19129610:19129777-19129866:19129961:-	0.144016475028541	0.122647840200587	0.124049205162459
AT2G46590;RI:Chr2:19132925:19133189-19133820:19135383:+	0.50192083965713	0.532004072929195	0.392368436353006
AT2G46610;A5:Chr2:19137681-19137831:19137681-19138387:-	0.658948238767735	0.450545170017424	0.546570381437237
AT2G46640;A3:Chr2:19148797-19148893:19148797-19149187:+	0.127347779793235	0.326691859132398	0.148348722069993
AT2G46640;A3:Chr2:19148938-19149187:19148938-19149193:+	0.711196343580816	0.527037192162404	0.817415373103346
AT2G46640;SE:Chr2:19148797-19148893:19148938-19149187:+	0.639679043888199	0.752939560624811	0.492690440230298
AT2G46710;A3:Chr2:19194100-19194192:19194100-19194199:+	0.80388672070763	0.847101460381435	0.787122597967694
AT2G46710;RI:Chr2:19191247:19192535-19193448:19193568:+	0.189020304707846	0.149097259458023	0.206489792671574
AT2G46730;RI:Chr2:19201017:19201167-19201404:19201612:+	0.491664851069128	0.694958051483677	0.797438528519568
AT2G46780;RI:Chr2:19229070:19229154-19229483:19229716:+	0.73660270466015	0.850348772686203	0.225488539282198
AT2G46790;A5:Chr2:19233330-19233420:19233322-19233420:+	0.513003214610615	0.518692651894127	0.88852120766868
AT2G46790;RI:Chr2:19234274:19234709-19234803:19235179:+	0.513003214610615	0.41704289505036	0.613025814973153
AT2G46800;A3:Chr2:19235659-19237293:19235659-19237969:+	0.27247343515778	0.30347459781547	0.129736545380733
AT2G46800;RI:Chr2:19237293:19237582-19237969:19238032:+	0.432650653096188	0.391450648952049	0.676026028076776
AT2G46810;A5:Chr2:19240815-19241168:19240810-19241168:+	0.525654984453524	0.335008155779617	0.644766433121863
AT2G46810;RI:Chr2:19239694:19240810-19241168:19241767:+	0.330888211214594	0.283329841787429	0.533308973221277
AT2G46810;RI:Chr2:19239694:19240815-19241168:19241767:+	0.362246650302225	0.439698918651495	0.386350458077235
AT2G46820;RI:Chr2:19243348:19243589-19243700:19243885:+	0.735839755875561	0.859016194209937	0.460332336580927
AT2G46910;A3:Chr2:19272326-19272407:19272326-19272419:+	0.194166742039932	0.174963795155865	0.121048261888196
AT2G46910;RI:Chr2:19272281:19272326-19272407:19272579:+	0.461034112526024	0.566402042855614	0.598796714987464
AT2G46910;RI:Chr2:19272281:19272326-19272419:19272579:+	0.170889002273308	0.216927550282596	0.170500151237421
AT2G46915;A3:Chr2:19275378-19275516:19275141-19275516:-	0.77168375274663	0.74303334257227	0.829320259086331
AT2G46915;RI:Chr2:19275097:19275141-19275238:19275378:-	0.790257255553871	0.860307940807019	0.789142610464353
AT2G46915;RI:Chr2:19275097:19275141-19275247:19275378:-	0.33483366808017	0.291839921618761	0.369691349631966
AT2G46915;SE:Chr2:19275141-19275238:19275378-19275516:-	0.47286825795097	0.319503295152168	0.564894985536679
AT2G46915;SE:Chr2:19275141-19275247:19275378-19275516:-	0.870371373019799	0.875256713180352	0.89229094683544
AT2G46920;RI:Chr2:19278882:19281215-19281719:19281812:-	0.412667959345267	0.496455498681892	0.109393748940305
AT2G46970;A3:Chr2:19297459-19297605:19297430-19297605:-	0.871954468910537	0.35981666735893	0.222635704567147
AT2G46980;RI:Chr2:19299492:19299930-19300026:19300117:-	0.353765406786697	0.202602194630771	0.354582787104887
AT2G47000;RI:Chr2:19309643:19310361-19310457:19310750:-	0.263889785682749	0.210288254718575	0.319959590744275
AT2G47000;RI:Chr2:19310457:19310750-19310834:19311097:-	0.227450341162691	0.293766533406944	0.251577909270217
AT2G47020;A3:Chr2:19321874-19321974:19321870-19321974:-	0.43226308829499	0.31281265364597	0.380600204673794
AT2G47020;A5:Chr2:19321403-19321513:19321403-19321523:-	0.790947228443272	0.713721583479653	0.878722801167835
AT2G47060;RI:Chr2:19334102:19334228-19334326:19334579:-	0.146723746205185	0.250880396854461	0.181455360082626
AT2G47060;RI:Chr2:19334666:19334762-19334881:19335163:-	0.305632913719388	0.31282177988431	0.271289808812831
AT2G47220;A3:Chr2:19384809-19384879:19384809-19384893:+	0.625290315831202	0.605843400150605	0.600987011353632
AT2G47220;A3:Chr2:19385066-19385158:19385066-19385208:+	0.598431685584741	0.562662738852007	0.586896559377647
AT2G47220;A3:Chr2:19385510-19385591:19385510-19385611:+	0.613456199044414	0.601125077650298	0.595892349163059
AT2G47220;A5:Chr2:19385283-19385372:19385259-19385372:+	0.378808809788732	0.397673201516072	0.404107650836941
AT2G47230;RI:Chr2:19389136:19389237-19389353:19390234:+	0.179389326846605	0.142884946719727	0.153839941156549
AT2G47250;A3:Chr2:19400919-19401240:19400816-19401240:-	0.262133955512555	0.150452404381179	0.13170348950794
AT2G47250;A3:Chr2:19400919-19401240:19400911-19401240:-	0.750033148046989	0.622246369929735	0.667707973299287
AT2G47250;A3:Chr2:19400925-19401240:19400911-19401240:-	0.656695867771626	0.635650519374249	0.594456516514664
AT2G47250;A3:Chr2:19400925-19401240:19400919-19401240:-	0.389316823748857	0.51435642756956	0.421793000170012
AT2G47250;RI:Chr2:19400691:19400816-19401240:19402324:-	0.290965984469026	0.241557349417679	0.298596989146886
AT2G47250;RI:Chr2:19400691:19400911-19401240:19402324:-	0.776085531859568	0.747626013351591	0.849390553455338
AT2G47250;RI:Chr2:19400691:19400919-19401240:19402324:-	0.535990027052059	0.642652837082715	0.737301967326813
AT2G47250;RI:Chr2:19400691:19400925-19401240:19402324:-	0.644372773019747	0.629356086879236	0.793705804935072
AT2G47410;A3:Chr2:19451428-19451509:19451428-19451539:+	0.693941478785866	0.645828546734838	0.591599968183656
AT2G47410;A3:Chr2:19453157-19453410:19453157-19453436:+	0.83125796186761	0.852761552158119	0.888391067318814
AT2G47410;A5:Chr2:19448655-19449098:19448467-19449098:+	0.857524971705152	0.852074360999975	0.579944158951158
AT2G47410;A5:Chr2:19449829-19450267:19449826-19450267:+	0.561981473856274	0.463332290519572	0.485335265059067
AT2G47410;A5:Chr2:19451438-19451539:19451428-19451539:+	0.351852872617987	0.328938509443241	0.136837507027409
AT2G47410;RI:Chr2:19449672:19449826-19450267:19450503:+	0.250273687964555	0.228429041639568	0.115873252023917
AT2G47410;RI:Chr2:19449672:19449829-19450267:19450503:+	0.206465968454333	0.255352046364458	0.122021191647462
AT2G47410;RI:Chr2:19453087:19453157-19453436:19453506:+	0.360920522020634	0.283201007504552	0.485891699985962
AT2G47510;A3:Chr2:19498488-19498590:19498488-19498602:+	0.850267146038795	0.879045530430588	0.798508415423825
AT2G47610;RI:Chr2:19529743:19530023-19530181:19530225:+	0.878170894006894	0.866035502767498	0.8453765215798
AT2G47620;RI:Chr2:19533470:19533609-19533695:19533744:+	0.295662896116699	0.24669766769936	0.271352675869154
AT2G47630;A5:Chr2:19534905-19534993:19534889-19534993:+	0.843865666922548	0.893649316150435	0.899836279635529
AT2G47640;A3:Chr2:19537529-19537860:19537529-19537863:+	0.47346390273512	0.465837397418063	0.485569992544343
AT2G47640;A5:Chr2:19537260-19537350:19537255-19537350:+	0.284785017535041	0.289830655120599	0.356684236173
AT2G47760;A3:Chr2:19566802-19566913:19566723-19566913:-	0.52699077774413	0.499187774040434	0.486448718240709
AT2G47760;A5:Chr2:19566333-19566423:19566333-19566635:-	0.884397789540349	0.306378936514326	0.550363643610382
AT2G47760;RI:Chr2:19566224:19566333-19566423:19566539:-	0.200856013393081	0.148988661191025	0.102702124895883
AT2G47760;RI:Chr2:19566423:19566539-19566635:19566723:-	0.292151176011671	0.13994082100572	0.118727449545586
AT2G47850;A3:Chr2:19596871-19596947:19596871-19597025:+	0.710705622141615	0.604731164004163	0.63499903287922
AT2G47860;RI:Chr2:19600273:19601439-19601510:19602312:+	0.390268430988987	0.586498014221892	0.379289625092799
AT2G47890;RI:Chr2:19609039:19609310-19609383:19610287:+	0.434575426822976	0.441444308126544	0.469741146161213
AT2G47900;A3:Chr2:19612159-19612247:19612156-19612247:-	0.225336826779801	0.283879379203876	0.219809066574997
AT2G47920;RI:Chr2:19615777:19615867-19615983:19616093:+	0.513979439412357	0.515761299449255	0.757206517122606
AT2G47920;RI:Chr2:19615983:19616093-19616175:19616904:+	0.235994667417586	0.188160479208495	0.442649347246063
AT2G47960;A5:Chr2:19626856-19627234:19626828-19627234:+	0.295215228330161	0.191975229100955	0.245071384316317
AT2G48070;A3:Chr2:19663864-19664218:19663864-19664221:+	0.468180462082339	0.325668999537841	0.457665416428631
AT2G48070;RI:Chr2:19663747:19663864-19664218:19664465:+	0.741293970300784	0.739927004881259	0.838683639525094
AT2G48070;RI:Chr2:19663747:19663864-19664221:19664465:+	0.716111530979916	0.578775723258286	0.814379380996662
AT2G48100;A3:Chr2:19670690-19671176:19670690-19671183:+	0.86138756417639	0.886139315840416	0.803906503530237
AT2G48100;RI:Chr2:19670378:19670690-19670808:19670828:+	0.641005350870659	0.789972106286814	0.800326399313506
AT2G48100;RI:Chr2:19670378:19670690-19671176:19671285:+	0.233406385746001	0.209818574368217	0.240225714297417
AT2G48100;RI:Chr2:19670378:19670690-19671183:19671285:+	0.654230413338091	0.673900341087128	0.564500830598854
AT2G48100;RI:Chr2:19670378:19670828-19671176:19671285:+	0.68899587767363	0.722142997142846	0.633502785323693
AT2G48100;RI:Chr2:19672192:19672380-19672450:19672530:+	0.30010461552773	0.213391737189455	0.236521791384926
AT2G48120;A5:Chr2:19680557-19680634:19680395-19680634:+	0.301371899129481	0.145149153859212	0.171725676571999
AT2G48120;RI:Chr2:19680201:19680557-19680634:19680684:+	0.430340564943455	0.383502457236129	0.462182350899012
AT2G48120;SE:Chr2:19680395-19680471:19680557-19680634:+	0.881241067291629	0.889664506642513	0.860031904041102
AT2G48160;A5:Chr2:19689815-19689937:19689815-19690098:-	0.190781796471836	0.232683034227528	0.18924563983157
AT3G01040;A3:Chr3:10161-10265:10161-10268:+	0.153585460495728	0.16014353788488	0.126060367901094
AT3G01040;RI:Chr3:8614:8802-8929:9602:+	0.153585460495728	0.16014353788488	0.126060367901094
AT3G01090;A5:Chr3:33980-34078:33980-34300:-	0.239937656248673	0.246219422215577	0.187167655477411
AT3G01090;A5:Chr3:33980-34300:33980-34403:-	0.117153649875692	0.15057380070424	0.103391943354402
AT3G01100;RI:Chr3:37667:37816-37893:38217:-	0.116590204973456	0.10207990650869	0.152934193028748
AT3G01140;RI:Chr3:47773:47897-48007:48296:-	0.876016893981372	0.810526001389227	0.871346992170142
AT3G01210;RI:Chr3:72528:72626-72701:73407:+	0.32726910577613	0.286032400305564	0.389858685155367
AT3G01310;A5:Chr3:101356-101514:101356-101532:-	0.47816371756693	0.588776588386431	0.6160512163098
AT3G01340;A5:Chr3:128483-128880:128483-128892:-	0.148614547200547	0.187722823961556	0.135317112062261
AT3G01360;RI:Chr3:137057:137560-137770:138799:-	0.88096427747974	0.806251729719652	0.883408540568368
AT3G01380;A3:Chr3:149109-149203:149065-149203:-	0.80053210943589	0.839307976995948	0.540898068440917
AT3G01390;A5:Chr3:150940-151035:150940-151380:-	0.51148663888115	0.291657475782316	0.162662758377379
AT3G01390;RI:Chr3:150835:150940-151035:151572:-	0.687350332093317	0.821035897695628	0.85856633574805
AT3G01390;RI:Chr3:150835:150940-151380:151572:-	0.697139969919158	0.65385637123419	0.541128194132292
AT3G01435;RI:Chr3:167931:168030-168106:168288:-	0.233708082669578	0.332838811426413	0.20192475733188
AT3G01480;A3:Chr3:189627-189713:189627-189741:+	0.111964659320953	0.117774874487613	0.122340773005487
AT3G01490;A3:Chr3:192041-192261:191989-192261:-	0.12391214765885	0.703707672791708	0.514743068049745
AT3G01510;A3:Chr3:201027-201174:201011-201174:-	0.241005779975484	0.257570707766571	0.422980533317263
AT3G01540;A3:Chr3:213212-213311:213209-213311:-	0.560601468260637	0.528778550226957	0.565780987913654
AT3G01540;A5:Chr3:214789-214883:214789-214923:-	0.275353848239883	0.126614765616061	0.607024958871791
AT3G01540;RI:Chr3:214520:214789-215401:215469:-	0.212979489413769	0.172638109547162	0.182525618909133
AT3G01540;RI:Chr3:214520:215134-215401:215469:-	0.600787562748784	0.638161833412896	0.735312974760956
AT3G01560;RI:Chr3:219582:220192-220313:220594:+	0.153656610955264	0.184728388254663	0.273244434913914
AT3G01590;RI:Chr3:226957:227031-227105:227161:+	0.162317175455681	0.125350416265117	0.151193198977801
AT3G01650;A5:Chr3:243159-243254:243119-243254:+	0.822604269170632	0.783093987179593	0.724353166506452
AT3G01710;A3:Chr3:260546-260629:260537-260629:-	0.694268940572913	0.772641447624652	0.713299535862371
AT3G01710;RI:Chr3:259639:259966-260072:260236:-	0.124321595311947	0.127928583353753	0.13799655150596
AT3G01770;RI:Chr3:276152:276218-276303:276418:-	0.373936827450853	0.347767146942668	0.414285903088946
AT3G01770;RI:Chr3:276303:276418-276502:276585:-	0.235663874529815	0.196856313981065	0.272220698870229
AT3G01810;RI:Chr3:288158:288738-289170:289916:+	0.180467086160077	0.222777952705878	0.185037752164626
AT3G01850;A5:Chr3:300313-300407:300313-300428:-	0.555129489077067	0.584620656090984	0.57737181680434
AT3G01850;RI:Chr3:301324:301386-301874:302397:-	0.868282198871472	0.502270277632625	0.595413891051933
AT3G01980;RI:Chr3:328099:328323-328419:328618:-	0.775982500099985	0.445277049248574	0.723891282701983
AT3G01980;RI:Chr3:328742:328848-328959:329387:-	0.822592889549866	0.880992936040938	0.750917323490558
AT3G02030;RI:Chr3:345921:346025-346245:346351:+	0.402093418644143	0.258217070778609	0.472571799574543
AT3G02060;A3:Chr3:358465-358558:358465-358561:+	0.571266387129501	0.499322230313612	0.497789417677882
AT3G02065;RI:Chr3:358916:359169-359251:360889:+	0.267439747580046	0.332184086763421	0.289992658210211
AT3G02070;A5:Chr3:361917-362016:361907-362016:+	0.247381534737575	0.269146299433164	0.103332558963724
AT3G02070;RI:Chr3:360921:361078-361341:361511:+	0.42155896820874	0.369853021140679	0.521574020911718
AT3G02070;RI:Chr3:361853:361907-362016:362090:+	0.111706677033725	0.124196513586068	0.198163075915278
AT3G02070;RI:Chr3:361853:361917-362016:362090:+	0.276718263682278	0.278017180817283	0.681986838603285
AT3G02070;RI:Chr3:361853:362090-362275:362348:+	0.619293522590732	0.634096097356662	0.473266086418171
AT3G02180;RI:Chr3:404432:404828-404978:405258:+	0.105328065412112	0.163751897485813	0.137063581392102
AT3G02200;RI:Chr3:406424:406501-406658:406784:+	0.174358414224113	0.342259841344233	0.146442059392066
AT3G02250;A5:Chr3:426907-427023:426907-427036:-	0.142492438716282	0.23585041593446	0.168477483317273
AT3G02250;RI:Chr3:426073:426907-427023:427237:-	0.865920103327723	0.88299104458447	0.615628927946255
AT3G02250;RI:Chr3:426073:426907-427036:427237:-	0.521093459744511	0.701217996660355	0.250359906957167
AT3G02280;A3:Chr3:453510-453589:453510-453609:+	0.464665496862603	0.831408774588799	0.272080264870579
AT3G02280;A5:Chr3:454928-455212:454918-455212:+	0.418758253472746	0.258202799388326	0.245298285155192
AT3G02290_and_AT3G02300;RI:Chr3:458156:458738-459281:459504:+	0.334380433861293	0.245288997008802	0.20429646897282
AT3G02290_and_AT3G02300;RI:Chr3:458156:459181-459281:459504:+	0.633977635483659	0.586282369675096	0.83549193202913
AT3G02290_and_AT3G02300;RI:Chr3:462615:462786-463032:463463:+	0.232307998100443	0.190096243875261	0.160763974264785
AT3G02290_and_AT3G02300;RI:Chr3:462615:462954-463032:463463:+	0.818396333878099	0.816889461972328	0.706656222153361
AT3G02340;RI:Chr3:477003:478340-478605:478886:+	0.5044573245174	0.451203511272441	0.533370174446488
AT3G02390;RI:Chr3:488780:488909-489173:489474:+	0.315810684300005	0.187136380351677	0.368479006787942
AT3G02460;A3:Chr3:507616-507690:507616-507696:+	0.894544367434596	0.858953243380631	0.824995160248485
AT3G02500;A3:Chr3:520349-520432:520349-520435:+	0.607747157591195	0.275905594915327	0.449714889530645
AT3G02500;SE:Chr3:519556-519624:519668-520047:+	0.584399934019707	0.618933065273677	0.764146438484831
AT3G02560;A5:Chr3:541907-542331:541801-542331:+	0.357496806995952	0.30847265409505	0.289701177830667
AT3G02600;A3:Chr3:551584-551705:551584-552437:+	0.668136148853027	0.47244901727463	0.678684003879518
AT3G02600;A5:Chr3:552529-552931:551584-552931:+	0.133895498075553	0.168194045198435	0.112814232234382
AT3G02600;A5:Chr3:552529-552931:551847-552931:+	0.554872383438932	0.57952010192782	0.557775757277346
AT3G02600;MX:Chr3:551584-551705:551847-552931:551584-552437:552529-552931:+	0.447456715849077	0.25860975327059	0.515287209599183
AT3G02600;RI:Chr3:550989:551200-551507:551584:+	0.846741597471747	0.791815827553066	0.86099298669832
AT3G02600;RI:Chr3:550989:551200-551527:551584:+	0.282058202299545	0.417571777566536	0.322153589598827
AT3G02600;RI:Chr3:550989:551200-552437:552529:+	0.454099259737182	0.721221072678037	0.171084452430961
AT3G02600;RI:Chr3:550989:551584-551705:551847:+	0.685704049698626	0.679177290789307	0.153099276009124
AT3G02600;RI:Chr3:550989:551584-552437:552529:+	0.723310684738336	0.598752247412102	0.674480754531591
AT3G02600;RI:Chr3:551705:551847-552437:552529:+	0.218738455878336	0.143991824383006	0.168773666281671
AT3G02600;RI:Chr3:551705:551847-552931:553152:+	0.679215896317334	0.665896231510487	0.6401448096634
AT3G02600;RI:Chr3:551705:552529-552928:553152:+	0.85167658611807	0.776305567413044	0.895323685068372
AT3G02600;SE:Chr3:551584-551705:551847-552437:+	0.516104486700425	0.54357255317525	0.521285062131477
AT3G02600;SE:Chr3:551847-552437:552529-552931:+	0.45370431108427	0.598794710896627	0.41549514850247
AT3G02660;A5:Chr3:571806-572014:571806-572142:-	0.70931034289462	0.668494445913054	0.767081484560211
AT3G02690;RI:Chr3:580312:580359-580449:580571:+	0.120838360851299	0.108132403423294	0.105803833577008
AT3G02740;RI:Chr3:590316:590834-591041:591167:+	0.546058992232676	0.612994105343984	0.713025477707007
AT3G02740;RI:Chr3:592169:592539-592609:592684:+	0.834586113567543	0.497945427829415	0.350264324563141
AT3G02750;A3:Chr3:596129-596226:595731-596226:-	0.593019172660482	0.890750383215297	0.371961059784161
AT3G02770;RI:Chr3:602137:602187-602286:602399:-	0.325394868488596	0.577730231318628	0.231091509632165
AT3G02860;A3:Chr3:626281-626475:626278-626475:-	0.454346641252389	0.462487939864169	0.557777769990325
AT3G02980;A3:Chr3:671563-671845:671534-671845:-	0.410839171000652	0.258243168248743	0.50571030769351
AT3G02980;RI:Chr3:671435:671534-671845:671989:-	0.233331988698343	0.184645207011791	0.174998250290333
AT3G02980;RI:Chr3:671435:671563-671845:671989:-	0.303836628923054	0.394110249672264	0.171724873292622
AT3G02990;RI:Chr3:674460:674598-674828:676020:+	0.261477224608312	0.393428633305461	0.508946025600356
AT3G03010;RI:Chr3:678182:678412-678901:679031:-	0.505661986696217	0.584686410139748	0.643532735670494
AT3G03010;RI:Chr3:679122:679148-679250:679529:-	0.260082796454736	0.264309458502116	0.373571343288629
AT3G03020;RI:Chr3:680944:681291-681569:681999:+	0.447430973237475	0.427634910265974	0.545730042287475
AT3G03040;A3:Chr3:685617-685713:685617-685778:+	0.629657180103231	0.612039472746533	0.530661877981556
AT3G03040;RI:Chr3:684389:684562-684680:685617:+	0.327530141798923	0.380299537387753	0.193363346810406
AT3G03040;RI:Chr3:684389:685617-685778:685853:+	0.612585318304623	0.402096847867001	0.678484002367194
AT3G03320;RI:Chr3:783016:783134-783227:783464:+	0.295026671981831	0.279635012291818	0.352020196189759
AT3G03340;SE:Chr3:788840-788956:788993-789142:+	0.13958757102811	0.120969809904571	0.104980565239234
AT3G03380;RI:Chr3:800902:801198-801521:801646:+	0.537593560386865	0.570503943056072	0.673531578301208
AT3G03380;RI:Chr3:804889:805015-805115:805365:+	0.824390293513415	0.775601715858326	0.714269927827723
AT3G03560;A5:Chr3:855016-855127:855016-855140:-	0.232322013246482	0.234348413968393	0.154578817818764
AT3G03560;SE:Chr3:855016-855127:855253-855443:-	0.644863668326355	0.870721395847727	0.374398857665697
AT3G03610;A5:Chr3:869195-869446:869153-869446:+	0.305905073278396	0.237336309716941	0.784752749133835
AT3G03690;A5:Chr3:912672-913146:912672-913151:-	0.534470350352801	0.422744256663461	0.416279755283955
AT3G03690;SE:Chr3:911945-912270:912385-912597:-	0.606695288118855	0.55300473204918	0.438313003810509
AT3G03770;A3:Chr3:948795-948879:948736-948879:-	0.844209060843964	0.827200554094726	0.775669436434946
AT3G03770;RI:Chr3:946120:946163-946237:946442:-	0.243657497268048	0.179923376720388	0.198066350062037
AT3G03770;RI:Chr3:948704:948736-948879:949254:-	0.395293929603858	0.215022392381976	0.111641733745283
AT3G03790;A5:Chr3:962220-962925:962050-962925:+	0.524346314982216	0.880606668257867	0.50529764687172
AT3G03970;A5:Chr3:1029910-1030118:1029910-1030434:-	0.184190343471687	0.236096731704454	0.318374211896389
AT3G03970;A5:Chr3:1029910-1030118:1029910-1030478:-	0.585463508208423	0.430877851181252	0.372736594932867
AT3G03970;A5:Chr3:1029910-1030434:1029910-1030478:-	0.862172707768552	0.710112218895392	0.559900631604502
AT3G03970;RI:Chr3:1028737:1029910-1030118:1030605:-	0.648507661309897	0.566045309428238	0.483046475636636
AT3G03970;RI:Chr3:1028737:1029910-1030434:1030605:-	0.29406435047855	0.287313931707485	0.303836788399183
AT3G03970;RI:Chr3:1028737:1029910-1030478:1030605:-	0.722666832475789	0.496865930064095	0.357017049599494
AT3G04020;SE:Chr3:1041588-1041813:1041892-1041979:+	0.759741583075111	0.615524362387316	0.594984458045188
AT3G04030;A3:Chr3:1043600-1043772:1043588-1043772:-	0.259765868673507	0.103313645728439	0.255839120769174
AT3G04030;A3:Chr3:1043606-1043772:1043588-1043772:-	0.798344601957264	0.785886778439739	0.828499202141301
AT3G04040;SE:Chr3:1047983-1048163:1048214-1048543:+	0.649980080460007	0.811611742724372	0.689647951785552
AT3G04160;RI:Chr3:1091089:1091549-1091635:1092186:-	0.268597849847806	0.256838599213205	0.416459061445171
AT3G04220;RI:Chr3:1108725:1109726-1109865:1110218:-	0.669077506708201	0.32683986940959	0.168757490417831
AT3G04240;RI:Chr3:1118806:1119026-1119331:1119387:-	0.452888628121447	0.47280599694275	0.36393430487265
AT3G04310;RI:Chr3:1141043:1141299-1141479:1142096:-	0.731487531039333	0.84699797358659	0.813361436936511
AT3G04380;RI:Chr3:1162044:1162292-1162374:1162933:+	0.68249057563643	0.765090167231447	0.685197331825668
AT3G04443;RI:Chr3:1180320:1180554-1180949:1181205:-	0.236268212736126	0.255526267618525	0.455266447299728
AT3G04485;A3:Chr3:1199306-1199567:1199306-1199678:+	0.135783965753422	0.144807268942881	0.196195042174958
AT3G04485;RI:Chr3:1198504:1198583-1199242:1199306:+	0.199506508733556	0.213987632699433	0.210541712595339
AT3G04485;RI:Chr3:1199242:1199306-1199379:1199456:+	0.248585809602269	0.249212404778156	0.248145159758602
AT3G04485;RI:Chr3:1199379:1199456-1199567:1199632:+	0.161997416961289	0.226506330213119	0.435542447656421
AT3G04485;SE:Chr3:1199306-1199379:1199456-1199678:+	0.236178569557186	0.247341404423862	0.376218481156743
AT3G04490;A3:Chr3:1203767-1203945:1203767-1203956:+	0.597996381644124	0.719100304447736	0.570746687297955
AT3G04490;A3:Chr3:1205563-1205850:1205563-1205890:+	0.834135291899255	0.865268061253305	0.754542465144172
AT3G04580;RI:Chr3:1236205:1238190-1238300:1238630:-	0.476344133595975	0.773372422420452	0.611612488348361
AT3G04600;A5:Chr3:1243049-1243133:1243045-1243133:+	0.838373885036438	0.790845379260317	0.855921177707452
AT3G04605;SE:Chr3:1246946-1247260:1247361-1247608:+	0.675917279764739	0.755479879597972	0.686308732983214
AT3G04610;A3:Chr3:1253996-1254066:1253990-1254066:-	0.591208079485771	0.404112156974642	0.521951749468286
AT3G04610;RI:Chr3:1252157:1252403-1252841:1253018:-	0.443520623554232	0.303589046856551	0.299348365089909
AT3G04610;RI:Chr3:1253574:1254282-1254769:1254984:-	0.364669303637586	0.339795031233445	0.341689677400309
AT3G04630;A3:Chr3:1259461-1259567:1259461-1259570:+	0.623329294094164	0.633330091332951	0.606308315360851
AT3G04630;RI:Chr3:1258519:1258820-1259227:1259461:+	0.692647753740168	0.503193806789988	0.725087892081857
AT3G04680;A3:Chr3:1272523-1272805:1272520-1272805:-	0.566055492131704	0.682755686452198	0.615688800900013
AT3G04680;RI:Chr3:1272194:1272520-1272805:1273004:-	0.210942762611299	0.280988011438334	0.211441747332103
AT3G04680;RI:Chr3:1272194:1272523-1272805:1273004:-	0.170084645508183	0.153679230860218	0.143373885221257
AT3G04870;A3:Chr3:1342720-1342812:1342720-1342832:+	0.415057456112998	0.565852013768433	0.84527223746682
AT3G04910;A5:Chr3:1356244-1356334:1356240-1356334:+	0.83759225222004	0.817879555408643	0.803411399061314
AT3G04910;RI:Chr3:1356334:1356491-1356574:1357093:+	0.16240774777996	0.182120444591357	0.196588600938686
AT3G04970;A3:Chr3:1377374-1377476:1377374-1377486:+	0.363440035985448	0.312802137250269	0.41499745837039
AT3G05030;A3:Chr3:1396923-1397125:1396897-1397125:-	0.250768436539689	0.141603689220486	0.184856609940708
AT3G05030;RI:Chr3:1395559:1395605-1395681:1395740:-	0.248633815572533	0.146978827179722	0.170975265766427
AT3G05040;RI:Chr3:1403652:1403755-1404089:1404190:-	0.101546141811829	0.106146731035489	0.10473817744298
AT3G05050;RI:Chr3:1411424:1411474-1411783:1412195:-	0.883194412592098	0.723682438211904	0.689101365973106
AT3G05090;RI:Chr3:1417866:1418248-1418565:1418671:-	0.749907353490211	0.803485204182743	0.712663271798578
AT3G05140;RI:Chr3:1437779:1437891-1438147:1438539:-	0.498634897632258	0.33183626436298	0.293754898681537
AT3G05160;A3:Chr3:1455183-1455330:1455012-1455330:-	0.362096139419328	0.241162773853366	0.139733992194335
AT3G05160;A5:Chr3:1456107-1456534:1456107-1456884:-	0.226312179173428	0.24322120819386	0.396618640309193
AT3G05160;SE:Chr3:1455012-1455119:1455183-1455330:-	0.891920306870725	0.798014944929077	0.685453935646235
AT3G05160;SE:Chr3:1456107-1456534:1456596-1456884:-	0.752014078383022	0.743809803010261	0.760699890843082
AT3G05210;A5:Chr3:1479874-1480254:1479857-1480254:+	0.757160101816587	0.892790641373589	0.821233063570893
AT3G05210;A5:Chr3:1481431-1481509:1481426-1481509:+	0.694521295373655	0.679601035167947	0.783466279525251
AT3G05210;RI:Chr3:1480254:1480365-1480456:1480555:+	0.158045993968971	0.247141812474361	0.375706867339978
AT3G05210;RI:Chr3:1481195:1481266-1481363:1481426:+	0.205727571572631	0.799942147386858	0.389036587430743
AT3G05210;RI:Chr3:1481195:1481266-1481363:1481431:+	0.32192884800874	0.254104921959216	0.47830652891301
AT3G05250;RI:Chr3:1496039:1496133-1496213:1496292:+	0.594227274599644	0.562795864006571	0.44045042005996
AT3G05270;RI:Chr3:1502816:1502960-1503249:1503481:-	0.273604574251753	0.317254028497122	0.800286380318928
AT3G05270;RI:Chr3:1502816:1503006-1503249:1503481:-	0.15487756595965	0.1816451377993	0.135740845714876
AT3G05320;A5:Chr3:1515040-1515159:1515040-1515409:-	0.121170973708689	0.122715297879818	0.508372161800906
AT3G05345_and_AT3G05340;RI:Chr3:1523267:1523304-1523370:1523450:-	0.566401660825053	0.483608933419855	0.654285612203302
AT3G05345_and_AT3G05340;RI:Chr3:1523370:1523450-1523647:1523889:-	0.370242956803984	0.32840272263275	0.525182170434189
AT3G05350_and_AT3G05360;A3:Chr3:1529812-1529909:1529805-1529909:-	0.209236276281101	0.106857173815586	0.305913128088659
AT3G05350_and_AT3G05360;RI:Chr3:1533517:1533760-1533847:1533867:-	0.790763723718899	0.893142826184414	0.694086871911341
AT3G05420;A3:Chr3:1563298-1563412:1563298-1563415:+	0.634256017169406	0.581817753256224	0.665534759652699
AT3G05560;A5:Chr3:1614491-1614626:1614268-1614626:+	0.112061716688371	0.101995255373143	0.117071998888023
AT3G05570;RI:Chr3:1616463:1616662-1617286:1617361:-	0.5873441240747	0.372523515861554	0.520792426846229
AT3G05580;RI:Chr3:1619658:1619868-1620603:1620760:-	0.427417357419802	0.353333136741884	0.248834356738786
AT3G05600;RI:Chr3:1623244:1623752-1623820:1624070:-	0.182444488383118	0.18922407526228	0.13740147833881
AT3G05640;A5:Chr3:1642265-1642849:1642265-1642890:-	0.194122670027692	0.239195602382181	0.12316567695623
AT3G05660;RI:Chr3:1648843:1649266-1649383:1652149:-	0.112114325273648	0.135315670145758	0.142336005043707
AT3G05675;RI:Chr3:1659848:1659940-1660163:1660429:-	0.502488492467742	0.682913879842276	0.22152726969391
AT3G05700;RI:Chr3:1681817:1682580-1682805:1683070:-	0.682533348237184	0.491257253978731	0.256979890429064
AT3G05710;A3:Chr3:1685485-1685800:1685485-1685803:+	0.137112764758835	0.267466170981282	0.168770147389084
AT3G05830;RI:Chr3:1736307:1736582-1736743:1736963:+	0.112287893608751	0.357905737311498	0.108186654330982
AT3G05840;A3:Chr3:1740161-1740700:1740161-1740729:+	0.827035892340302	0.85102564329318	0.791266853130148
AT3G05870;A5:Chr3:1754312-1754402:1753989-1754402:+	0.324323248998552	0.246549314134994	0.339981306464994
AT3G05870;RI:Chr3:1754687:1755025-1755592:1755631:+	0.341351217604991	0.246549314134994	0.380652606853577
AT3G05880;RI:Chr3:1755497:1755750-1756171:1756278:-	0.675426129763636	0.653296579325208	0.648264977222032
AT3G05940;A3:Chr3:1779371-1779493:1779115-1779493:-	0.200063274969848	0.43321875260455	0.334774786638444
AT3G05940;SE:Chr3:1779115-1779298:1779371-1779493:-	0.695261424039853	0.830958024557131	0.863733661265049
AT3G06080;RI:Chr3:1834591:1835349-1835484:1835642:-	0.107855563098992	0.142318711385297	0.126339513978116
AT3G06110;RI:Chr3:1843413:1843606-1843718:1843853:+	0.103644410868543	0.120823959829057	0.121731975496929
AT3G06190;RI:Chr3:1874169:1874758-1874856:1875132:-	0.686449036993802	0.706348061811123	0.73316810675755
AT3G06190;RI:Chr3:1874856:1875132-1875381:1875463:-	0.390696241348375	0.242185221904706	0.813637087780787
AT3G06250;A3:Chr3:1892105-1892500:1892100-1892500:-	0.27239262128797	0.151293707462441	0.380991632223572
AT3G06250;RI:Chr3:1888754:1889230-1889757:1892100:-	0.433697112325066	0.266124379973972	0.618581076060386
AT3G06290;A3:Chr3:1905870-1905958:1905655-1905958:-	0.73898495175841	0.581100293919037	0.605049496828107
AT3G06310;RI:Chr3:1912805:1912884-1913110:1913392:-	0.64691306796892	0.549154747471537	0.803646498694331
AT3G06330;A5:Chr3:1917507-1918020:1917423-1918020:+	0.170757852760515	0.107792422746565	0.190271629527492
AT3G06340;A5:Chr3:1922714-1923022:1922714-1923235:-	0.283410322260658	0.811649179943623	0.599136177271447
AT3G06380;RI:Chr3:1936050:1936674-1936910:1936997:+	0.179792765503764	0.163503541755117	0.233899450543824
AT3G06400;A3:Chr3:1945507-1945598:1945507-1945601:+	0.242665632828199	0.21952997289066	0.184177978758477
AT3G06450;RI:Chr3:1979194:1979334-1979511:1980110:-	0.36797144888971	0.215148914964142	0.604682460000427
AT3G06450;RI:Chr3:1979194:1979334-1979561:1980110:-	0.604302534842121	0.602885823374235	0.137132033242661
AT3G06500;A3:Chr3:2013058-2013314:2013058-2013384:+	0.797926097214147	0.635115886330092	0.340315062585497
AT3G06500;RI:Chr3:2011993:2013058-2013314:2013429:+	0.221066901312808	0.293010570506985	0.528061275095054
AT3G06500;RI:Chr3:2011993:2013058-2013384:2013429:+	0.528449915333735	0.419073150711248	0.365974076893504
AT3G06500;RI:Chr3:2011993:2013058-2013820:2013985:+	0.207877399102168	0.13158783052694	0.147922775318881
AT3G06500;RI:Chr3:2011993:2013429-2013820:2013985:+	0.831469212442755	0.796548734656156	0.729993947947843
AT3G06510;RI:Chr3:2018020:2018188-2018298:2018524:+	0.833208919108015	0.781802090791923	0.851072988287123
AT3G06550;A3:Chr3:2042313-2042401:2042310-2042401:-	0.795892108074481	0.659022788065604	0.83668170781456
AT3G06550;RI:Chr3:2041418:2041521-2041860:2041932:-	0.731659313393625	0.576474547382936	0.531837454903796
AT3G06620;A3:Chr3:2064365-2064523:2064321-2064523:-	0.147333457093116	0.174995538850833	0.131364103334499
AT3G06770;A3:Chr3:2136820-2137028:2136817-2137028:-	0.164477133665972	0.226879701072451	0.30851749248986
AT3G06770;A5:Chr3:2135920-2136011:2135920-2136076:-	0.442103396328332	0.569244504638895	0.477059536964851
AT3G06770;A5:Chr3:2136817-2137024:2136817-2137028:-	0.158216179846964	0.141514858084774	0.20213879653919
AT3G06770;RI:Chr3:2135850:2135920-2136011:2136185:-	0.217717780911576	0.161950889790616	0.306939121969514
AT3G06770;RI:Chr3:2135850:2135920-2136076:2136185:-	0.180695014877539	0.20342658082067	0.28775864688899
AT3G06770;RI:Chr3:2136488:2136817-2137024:2137641:-	0.719390943308093	0.77810235671156	0.718916798135949
AT3G06770;RI:Chr3:2136488:2136817-2137028:2137641:-	0.325168743204774	0.377721965148401	0.393198972858544
AT3G06770;RI:Chr3:2136488:2136820-2137028:2137641:-	0.709955462082362	0.663268040073848	0.592225740935691
AT3G06778;A3:Chr3:2140717-2140931:2140594-2140931:-	0.633842543623889	0.769674662672647	0.630098674523699
AT3G06778;A3:Chr3:2140717-2140931:2140674-2140931:-	0.1289900019604	0.314010204420664	0.158171350664939
AT3G06778;RI:Chr3:2141113:2141164-2141294:2141547:-	0.200578715951178	0.272890262485838	0.24970347522647
AT3G06880;A3:Chr3:2170775-2170846:2170747-2170846:-	0.160348188088749	0.205000032468405	0.15718541590434
AT3G06880;RI:Chr3:2170631:2170770-2170846:2170971:-	0.606818913905519	0.85564150685758	0.802319754736766
AT3G06880;RI:Chr3:2170631:2170775-2170846:2170971:-	0.287515301681264	0.25077457441452	0.355725673076241
AT3G06920;RI:Chr3:2181814:2184701-2184788:2185126:+	0.284616622079756	0.427591723897953	0.455092593797243
AT3G06980;A3:Chr3:2204662-2204815:2204662-2204941:+	0.153430251446349	0.175005002708343	0.307474023827961
AT3G07020;RI:Chr3:2217622:2217848-2218128:2218290:-	0.598387891389167	0.623256260480213	0.663920922112598
AT3G07140;A3:Chr3:2263340-2263445:2263340-2263448:+	0.466470893777769	0.555339278258947	0.544137286093634
AT3G07180;RI:Chr3:2283805:2283889-2284028:2284099:-	0.456721443212832	0.549928802506152	0.38934746202816
AT3G07200;A3:Chr3:2290930-2291321:2290930-2291326:+	0.724821960574029	0.820482063354511	0.850750603440185
AT3G07215;A3:Chr3:2296572-2296709:2296567-2296709:-	0.258992005266339	0.345316224593157	0.249945598828484
AT3G07215;A3:Chr3:2296625-2296709:2296567-2296709:-	0.624441644323697	0.482494423315038	0.734391727224352
AT3G07215;A3:Chr3:2296625-2296709:2296572-2296709:-	0.826304306477835	0.638680288579774	0.892441152475073
AT3G07280;A3:Chr3:2320638-2320739:2320633-2320739:-	0.845092488349923	0.76102176153986	0.78749880859651
AT3G07280;A5:Chr3:2319580-2319661:2319580-2320324:-	0.18244386224639	0.248994650463338	0.21250119140349
AT3G07280;RI:Chr3:2320739:2320893-2321080:2321215:-	0.845092488349923	0.76102176153986	0.78749880859651
AT3G07300;A3:Chr3:2327424-2327536:2327406-2327536:-	0.415823613669431	0.44101599379211	0.337095437644634
AT3G07300;A5:Chr3:2326220-2326719:2326220-2326725:-	0.439501347003571	0.433375347949139	0.479633886780677
AT3G07300;RI:Chr3:2326091:2326220-2326719:2327012:-	0.165509338414985	0.203505736298646	0.211898332757107
AT3G07300;RI:Chr3:2326091:2326220-2326725:2327012:-	0.134588866883186	0.163471951831963	0.19860595133085
AT3G07360;RI:Chr3:2354640:2355174-2355246:2355337:+	0.24859106130934	0.42116721814607	0.361229013669638
AT3G07360;RI:Chr3:2355246:2355337-2355522:2356884:+	0.100166354223071	0.141038938396315	0.395876960194911
AT3G07400;A3:Chr3:2369958-2370181:2369958-2370191:+	0.363513329906372	0.370690600536182	0.346124816176853
AT3G07420;RI:Chr3:2374498:2374627-2374701:2374765:-	0.211245079272434	0.122196708351854	0.19976841897184
AT3G07440;RI:Chr3:2382799:2382921-2383001:2383369:+	0.104398237033436	0.145571481712743	0.172627722377641
AT3G07470;RI:Chr3:2386611:2387344-2387522:2387585:-	0.73822219516014	0.754566055902262	0.324308895854726
AT3G07470;RI:Chr3:2387522:2387585-2387888:2388696:-	0.872563819718954	0.715663969910596	0.355882921174652
AT3G07510;A5:Chr3:2394486-2394568:2394486-2394574:-	0.321252976907886	0.57759717146676	0.623648125800238
AT3G07510;RI:Chr3:2393686:2394486-2394568:2394694:-	0.701377476454425	0.535648276860515	0.420594438800328
AT3G07510;RI:Chr3:2393686:2394486-2394574:2394694:-	0.526436904972692	0.612006120561835	0.54605114960207
AT3G07525;A3:Chr3:2400140-2400222:2400137-2400222:-	0.527551013634444	0.47985207909853	0.514693924445566
AT3G07530;A3:Chr3:2402009-2402104:2402009-2402107:+	0.230433724738706	0.181424367137348	0.349960508141548
AT3G07550;RI:Chr3:2408868:2409820-2409931:2411407:+	0.564719396906455	0.705327218259522	0.692304391222103
AT3G07565;A3:Chr3:2414825-2415061:2414825-2415064:+	0.568615692912609	0.586747953716073	0.551489486762844
AT3G07565;A5:Chr3:2415381-2415553:2415354-2415553:+	0.45573643401613	0.415949817272742	0.483544300603476
AT3G07590;RI:Chr3:2423897:2423987-2424358:2424594:+	0.60371649600169	0.641100636502971	0.773307878255137
AT3G07630;RI:Chr3:2436632:2436727-2436844:2436898:+	0.541018658493653	0.288480996484012	0.768215057100045
AT3G07630;RI:Chr3:2437471:2437550-2437636:2437989:+	0.59563473097015	0.403203805234018	0.600993812068835
AT3G07650;A3:Chr3:2441840-2442463:2441840-2442466:+	0.364357550233036	0.375419803338029	0.303337542231845
AT3G07750;A3:Chr3:2473325-2473478:2473325-2473484:+	0.731605404573098	0.748295147876252	0.768169821012428
AT3G07750;RI:Chr3:2473194:2473325-2473484:2473608:+	0.222426724121991	0.297151243956845	0.118792483083855
AT3G07760;A5:Chr3:2476576-2476715:2476572-2476715:+	0.507195440315154	0.555557545621837	0.558915820301674
AT3G07760;A5:Chr3:2477441-2477541:2477423-2477541:+	0.141046030428028	0.336273530015744	0.539623020191712
AT3G07770;A3:Chr3:2479064-2479544:2479064-2479549:+	0.695719642281836	0.520981897716627	0.309022605044865
AT3G07780;RI:Chr3:2485094:2486193-2486266:2487126:+	0.144294681138914	0.145656185602652	0.123377627025937
AT3G07800;A3:Chr3:2489782-2489909:2489668-2489909:-	0.676157869018555	0.732046115727942	0.758004428986587
AT3G07810;A3:Chr3:2494557-2495039:2494557-2495086:+	0.873319234199745	0.860111407763089	0.83701581755868
AT3G07860;RI:Chr3:2508558:2508673-2509156:2509589:+	0.283200217800059	0.226943114026391	0.252224073270884
AT3G07890;A3:Chr3:2518907-2519000:2518904-2519000:-	0.535610072275121	0.422537092923176	0.595570990573828
AT3G07890;RI:Chr3:2518293:2518907-2519000:2519545:-	0.584685619423117	0.835351732517344	0.664664721151831
AT3G08000;A5:Chr3:2555610-2555684:2555610-2555691:-	0.131869749229984	0.253925485121266	0.261593695810998
AT3G08020;RI:Chr3:2561075:2561426-2561503:2561848:-	0.239779305981321	0.248226838578401	0.312364785073801
AT3G08590;RI:Chr3:2611073:2611239-2611330:2611555:-	0.371883998396415	0.452653643019986	0.212106664982128
AT3G08620;A5:Chr3:2619089-2619247:2618962-2619247:+	0.695768316431046	0.48908727348941	0.881413158689045
AT3G08650;A3:Chr3:2626977-2627261:2626903-2627261:-	0.859466618179201	0.827180712427001	0.630615647924892
AT3G08710;A5:Chr3:2645409-2645527:2645308-2645527:+	0.543181109182893	0.61553847640251	0.510438996429907
AT3G08710;RI:Chr3:2645078:2645308-2645563:2645610:+	0.341477677982889	0.238017163900783	0.518090495368772
AT3G08760;A3:Chr3:2660606-2660711:2660067-2660711:-	0.272142127537561	0.247983783061354	0.181267478564367
AT3G08780;RI:Chr3:2666063:2666426-2666562:2667560:-	0.248094363659196	0.181009604019569	0.227697609735519
AT3G08800;A5:Chr3:2673896-2673989:2673736-2673989:+	0.708590991913829	0.888051586019375	0.509463337360489
AT3G08840;A3:Chr3:2680590-2680665:2680563-2680665:-	0.154367449663471	0.279072586051009	0.241285855091001
AT3G08840;A5:Chr3:2682193-2682387:2682193-2682620:-	0.748224627777806	0.810536093386975	0.604688199554991
AT3G08840;RI:Chr3:2680057:2680165-2680665:2680908:-	0.142845879732739	0.136163896734612	0.114409299772614
AT3G08840;RI:Chr3:2682387:2682478-2682620:2682856:-	0.248225932597736	0.279451063825464	0.488817780001497
AT3G08840;RI:Chr3:2683233:2683280-2683388:2683597:-	0.327675268118531	0.355774988626834	0.51906190941025
AT3G08840;RI:Chr3:2685315:2685426-2685520:2685563:-	0.2159639894578	0.143966422189949	0.473942927653803
AT3G08840;SE:Chr3:2680165-2680518:2680563-2680665:-	0.606089921850964	0.695245351389401	0.596932794089078
AT3G08840;SE:Chr3:2680165-2680518:2680590-2680665:-	0.180323881604056	0.517861981706845	0.325013900375445
AT3G08947;RI:Chr3:2723999:2724423-2725061:2726425:+	0.279322019252161	0.512502049536297	0.167410421892504
AT3G08960;A3:Chr3:2730764-2730862:2730713-2730862:-	0.619366636774454	0.804046044111494	0.208077159545035
AT3G08980;A3:Chr3:2740902-2741223:2740902-2741227:+	0.705388826992104	0.771679825705731	0.759257964402748
AT3G08980;RI:Chr3:2742298:2742395-2742530:2742756:+	0.238492602692607	0.228973077721451	0.271451787039329
AT3G08990;A5:Chr3:2743314-2743571:2742996-2743571:+	0.26951341382807	0.235326925639153	0.188469558059436
AT3G08990;RI:Chr3:2744164:2744207-2744293:2744401:+	0.138087528079647	0.134269133274755	0.124921764537328
AT3G09050;RI:Chr3:2765479:2766104-2766175:2766365:+	0.658001802281012	0.521030787587293	0.820467081977953
AT3G09080;RI:Chr3:2776156:2776558-2776765:2776968:-	0.204791832253095	0.206652422955099	0.283799259776113
AT3G09160;RI:Chr3:2806210:2806334-2806421:2806693:-	0.62254293843027	0.524339186130487	0.470789798766573
AT3G09370;A3:Chr3:2879575-2879884:2879575-2879899:+	0.651421919526259	0.763978964382342	0.832954474472517
AT3G09405_and_AT3G09410;RI:Chr3:2896019:2896079-2896230:2896354:-	0.582064354591314	0.304744136093575	0.528254499790707
AT3G09405_and_AT3G09410;RI:Chr3:2899214:2899267-2899403:2899463:-	0.33927704171558	0.210547357161309	0.26617034864894
AT3G09540;RI:Chr3:2929410:2929466-2929573:2929783:-	0.595595194896853	0.694845241820276	0.707957043323752
AT3G09540;RI:Chr3:2929410:2929478-2929573:2929783:-	0.143929637264198	0.137035782441439	0.195792164781001
AT3G09560;A3:Chr3:2938776-2939100:2938730-2939100:-	0.89476619154752	0.853281823842625	0.515820906714036
AT3G09560;RI:Chr3:2937206:2938737-2939100:2939511:-	0.43491383456236	0.238048165401392	0.767664425237055
AT3G09560;RI:Chr3:2937206:2938776-2939100:2939511:-	0.151156001168913	0.123355709048225	0.184234663332763
AT3G09600;A3:Chr3:2947983-2948156:2947983-2948178:+	0.385118495998116	0.320471538276998	0.301527952754176
AT3G09600;RI:Chr3:2946239:2946637-2946925:2946982:+	0.19184949030226	0.179195724135221	0.185287762076137
AT3G09600;RI:Chr3:2947257:2947403-2947539:2947647:+	0.362889136318786	0.393986523337849	0.37724890211078
AT3G09660;A5:Chr3:2962235-2962322:2962235-2962333:-	0.753317590373363	0.752706848553273	0.826997971713229
AT3G09660;RI:Chr3:2965559:2965702-2965969:2966166:-	0.753317590373363	0.752706848553273	0.826997971713229
AT3G09660;SE:Chr3:2962478-2962572:2962623-2962818:-	0.753317590373363	0.752706848553273	0.826997971713229
AT3G09690;RI:Chr3:2971813:2972016-2972284:2972770:+	0.175432944290814	0.208574504278571	0.111069697788882
AT3G09730;A5:Chr3:2984471-2985165:2984447-2985165:+	0.578965479416853	0.894834750968662	0.837957892154309
AT3G09800;A5:Chr3:3007938-3008220:3007938-3008264:-	0.57798998742316	0.64993003170183	0.300197131173766
AT3G09800;RI:Chr3:3007908:3007938-3008220:3008493:-	0.647548684129522	0.601290531174652	0.770909320038121
AT3G09800;RI:Chr3:3007908:3007938-3008264:3008493:-	0.715614109325704	0.736833860258748	0.590756486331059
AT3G09910;RI:Chr3:3036611:3036959-3037050:3037178:-	0.467611432502321	0.634201420406098	0.405961238163672
AT3G09920_and_AT3G09915;A3:Chr3:3043868-3044665:3043812-3044665:-	0.812897565655855	0.797379614001137	0.849705818454294
AT3G09920_and_AT3G09915;RI:Chr3:3038780:3038799-3040390:3040705:-	0.208400836107707	0.239790039058713	0.178912348651682
AT3G09920_and_AT3G09915;RI:Chr3:3042460:3043812-3044665:3044989:-	0.125722131393193	0.194398200661598	0.188249098985835
AT3G10030;RI:Chr3:3092016:3092377-3092653:3092823:-	0.182175557629115	0.159560307502446	0.163358586213027
AT3G10160;RI:Chr3:3140522:3140824-3140918:3141076:-	0.198329108833615	0.182348228828587	0.168851592839752
AT3G10200;RI:Chr3:3159616:3159757-3159855:3160188:+	0.301788712296952	0.367707640914691	0.429018597870387
AT3G10250;A5:Chr3:3170449-3170842:3170449-3170892:-	0.64815658264393	0.71471825151257	0.466413616845564
AT3G10260;A5:Chr3:3172512-3172776:3172512-3172812:-	0.789316120708311	0.779965525211652	0.675800654534519
AT3G10270;SE:Chr3:3178907-3179088:3179229-3179584:-	0.783080118104367	0.842806514752021	0.594310387983437
AT3G10300;RI:Chr3:3187559:3187734-3187826:3188540:+	0.582903956692746	0.663732972263253	0.544696471867848
AT3G10390;RI:Chr3:3231904:3231949-3232029:3232222:+	0.166294665806956	0.210104892477579	0.22411023528283
AT3G10390;RI:Chr3:3232029:3232222-3232296:3232531:+	0.367934270283464	0.399142504197946	0.478260969578469
AT3G10480;A3:Chr3:3265381-3265473:3265381-3265476:+	0.755346320040201	0.749110543216742	0.834341728645202
AT3G10690;A3:Chr3:3340247-3340338:3340244-3340338:-	0.344728854500072	0.361281953500331	0.382054198521727
AT3G10700;A3:Chr3:3348684-3348846:3348673-3348846:-	0.221543664734232	0.196878821185387	0.258648981294167
AT3G10760;RI:Chr3:3369475:3370839-3370918:3371575:+	0.449951833381096	0.387729462240021	0.429992763875971
AT3G10810;A3:Chr3:3381921-3382019:3381918-3382019:-	0.597244628663347	0.504700093401649	0.557438944051136
AT3G10820;A5:Chr3:3388796-3388877:3388792-3388877:+	0.228022345107068	0.24788864282893	0.205413688954098
AT3G10820;RI:Chr3:3388020:3388102-3388400:3388452:+	0.228022345107068	0.24788864282893	0.205413688954098
AT3G10915;RI:Chr3:3415916:3416267-3416445:3416759:-	0.257457981311527	0.213044244156118	0.299980373178341
AT3G10915;RI:Chr3:3416445:3416514-3416618:3416759:-	0.138120850175066	0.156838691085752	0.136632262867331
AT3G10970;RI:Chr3:3434921:3434975-3435379:3435480:-	0.871457373039928	0.893744352361036	0.486593003629842
AT3G11030;RI:Chr3:3458557:3458728-3458819:3459380:-	0.383138506117536	0.277315259646632	0.751321377313305
AT3G11200;A3:Chr3:3508650-3508727:3508647-3508727:-	0.118039751079169	0.101994669235102	0.144669783413846
AT3G11230;RI:Chr3:3516464:3516559-3516762:3516877:+	0.824657278396686	0.795645434414485	0.704652349624957
AT3G11230;RI:Chr3:3516464:3516675-3516762:3516877:+	0.316932460990147	0.307035268802638	0.324042506525124
AT3G11230;RI:Chr3:3517591:3517634-3517759:3517867:+	0.164711134287346	0.132504111978161	0.123770014056982
AT3G11230;RI:Chr3:3517968:3518023-3518109:3518477:+	0.197392313111371	0.132003761613592	0.166864159065693
AT3G11280;RI:Chr3:3533990:3534395-3534622:3534994:-	0.78398852958151	0.806308500193909	0.700909564070363
AT3G11290;A3:Chr3:3537299-3537696:3536935-3537696:-	0.294875261414239	0.842621929454522	0.397592382469424
AT3G11290;RI:Chr3:3537011:3537304-3537696:3537904:-	0.513535998680191	0.470626785718393	0.472818347364199
AT3G11470;A3:Chr3:3611407-3611724:3611402-3611724:-	0.239163155600756	0.287815434548508	0.308183945733395
AT3G11470;A5:Chr3:3611402-3611724:3611402-3611729:-	0.699940121681298	0.710755486246806	0.542954995384859
AT3G11500;RI:Chr3:3620962:3621124-3621605:3621685:-	0.5428103561786	0.504147857212118	0.548895260242135
AT3G11560;A3:Chr3:3645708-3645788:3645708-3645794:+	0.718356937473869	0.850284145010242	0.782353398330856
AT3G11580;RI:Chr3:3648902:3649807-3649880:3650052:-	0.808676161591192	0.661923550551632	0.320105563694065
AT3G11580;RI:Chr3:3649880:3650052-3650695:3651726:-	0.13629094359488	0.181815176438817	0.268232046797085
AT3G11620;A3:Chr3:3671783-3671907:3671774-3671907:-	0.350285292431728	0.427459767587606	0.273710406701883
AT3G11620;A5:Chr3:3670110-3670270:3670110-3670274:-	0.809910117620611	0.847047648045619	0.801506515045698
AT3G11620;RI:Chr3:3669319:3669694-3669785:3669889:-	0.271701103509022	0.302460133687164	0.440815197126633
AT3G11640;RI:Chr3:3674282:3674632-3674717:3675262:+	0.525198470753524	0.529161976146031	0.206323931572112
AT3G11720;A3:Chr3:3707915-3707985:3707898-3707985:-	0.147944162188576	0.157109692914979	0.163990038867536
AT3G11720;RI:Chr3:3708193:3708332-3708440:3708721:-	0.371206856685236	0.252523604025526	0.270758781305594
AT3G11745;RI:Chr3:3714129:3714172-3714254:3714334:-	0.448109527717078	0.305857200939523	0.70705012304436
AT3G11745;RI:Chr3:3714254:3714334-3714406:3714637:-	0.346163074881613	0.469299217617793	0.690630715207707
AT3G11820;RI:Chr3:3729305:3730006-3730295:3731251:-	0.227060541646295	0.103181138531143	0.174555761282231
AT3G11820;RI:Chr3:3730295:3730848-3730966:3731251:-	0.384480231379474	0.549928842642748	0.319671567605507
AT3G11880;A5:Chr3:3753112-3753195:3753106-3753195:+	0.106993210154183	0.137215362968711	0.291248890930049
AT3G11880;RI:Chr3:3752771:3752903-3753195:3753421:+	0.751100710364035	0.397164863370171	0.443713621692522
AT3G11880;SE:Chr3:3752903-3752977:3753106-3753195:+	0.896681454022679	0.780505463574328	0.67317329890839
AT3G11880;SE:Chr3:3752903-3752977:3753112-3753195:+	0.533673728951329	0.361237049693852	0.540431599582028
AT3G11910;A3:Chr3:3769991-3770261:3769988-3770261:-	0.711639130394943	0.748367401548878	0.65976934080806
AT3G11910;RI:Chr3:3760724:3760965-3761425:3761799:-	0.24057316666234	0.224849579045283	0.398638938570629
AT3G11930;A3:Chr3:3776659-3776910:3776659-3776913:+	0.104255307781148	0.128685340940743	0.148467152050423
AT3G11930;A3:Chr3:3776659-3776910:3776659-3776916:+	0.357620815234585	0.349310039412382	0.502608405001758
AT3G11930;A3:Chr3:3776659-3776913:3776659-3776916:+	0.827084974348986	0.784241889093445	0.852847094437375
AT3G11940;RI:Chr3:3779262:3779356-3779442:3779545:-	0.420087274662156	0.474374283235384	0.377558661882583
AT3G11950;RI:Chr3:3784187:3785119-3785553:3785664:-	0.315407588292195	0.173540271108638	0.102700782043653
AT3G11960;RI:Chr3:3792960:3793249-3793361:3793728:+	0.310943626987429	0.269588538175808	0.330170096801281
AT3G12012_and_AT3G12010;RI:Chr3:3823819:3823893-3824272:3824455:+	0.173164531040428	0.176977823893578	0.165867363041093
AT3G12070;RI:Chr3:3847078:3847154-3847520:3847562:-	0.402536636479808	0.275834835234604	0.502634781059708
AT3G12080;RI:Chr3:3849948:3850158-3850423:3850611:+	0.364716272335356	0.36935457195282	0.309700863734654
AT3G12100;A3:Chr3:3856245-3856478:3856241-3856478:-	0.52302072494061	0.455667724455347	0.559604154653858
AT3G12100;A5:Chr3:3856763-3856856:3856763-3856860:-	0.869890581738205	0.849481293250928	0.833409026672459
AT3G12100;RI:Chr3:3855532:3855601-3855791:3855864:-	0.824739973589329	0.307868234932349	0.702684502805448
AT3G12100;RI:Chr3:3856165:3856245-3856478:3856517:-	0.146090414124548	0.112062971861039	0.177786593456462
AT3G12130;SE:Chr3:3865092-3865587:3865647-3866328:-	0.512751785224822	0.689804233781252	0.537329621977869
AT3G12150;A3:Chr3:3877824-3877929:3877809-3877929:-	0.442402078757879	0.436102903580965	0.481455008624979
AT3G12150;RI:Chr3:3877640:3877809-3877929:3878013:-	0.206223909684417	0.24767912611115	0.187406779485325
AT3G12150;RI:Chr3:3877640:3877824-3877929:3878013:-	0.246675955629003	0.298587043603814	0.237837596855601
AT3G12250;A5:Chr3:3906525-3906621:3906416-3906621:+	0.18698627184557	0.132578230404317	0.222166946944973
AT3G12250;RI:Chr3:3906244:3906525-3906621:3906692:+	0.206273364216462	0.461292720627726	0.249429504660072
AT3G12250;SE:Chr3:3905620-3906077:3906150-3906244:+	0.167397284645051	0.287916727683697	0.185240113511416
AT3G12280;A3:Chr3:3913845-3913928:3913842-3913928:-	0.855325920590922	0.890456740047986	0.848073721380567
AT3G12350;A5:Chr3:3932530-3932667:3932456-3932667:+	0.129960730759489	0.123807220716357	0.199489368894896
AT3G12350;RI:Chr3:3931451:3932456-3932667:3933404:+	0.294911642834546	0.175893711433951	0.1960519345628
AT3G12350;RI:Chr3:3931451:3932530-3932667:3933404:+	0.736849719515796	0.601673001331904	0.494583659701743
AT3G12550;A3:Chr3:3978256-3978623:3978256-3978636:+	0.324127811017855	0.31773855719218	0.14784644355245
AT3G12550;A3:Chr3:3980207-3980299:3980207-3980303:+	0.405781772246768	0.515966868280356	0.736093391171217
AT3G12550;A3:Chr3:3981395-3981491:3981395-3981497:+	0.39532380204242	0.452606823595441	0.350638352027375
AT3G12550;A5:Chr3:3981395-3981497:3981374-3981497:+	0.689677392533466	0.858499440448021	0.832738232327218
AT3G12550;RI:Chr3:3980090:3980179-3980259:3980546:+	0.260388469964282	0.153215327302512	0.261741076250812
AT3G12550;RI:Chr3:3980090:3980207-3980299:3980546:+	0.779932923634667	0.650411073133922	0.762041178967484
AT3G12550;RI:Chr3:3980090:3980207-3980303:3980546:+	0.707618240873789	0.66479486016139	0.899317548040359
AT3G12550;RI:Chr3:3980738:3980944-3981142:3981395:+	0.428291332342937	0.560456228136394	0.731430625257917
AT3G12560;RI:Chr3:3983473:3983552-3983716:3983889:-	0.12412917768347	0.117440944003222	0.128769260236844
AT3G12560;RI:Chr3:3984768:3984867-3985283:3985657:-	0.124887985422254	0.13616894952873	0.128769260236844
AT3G12620;RI:Chr3:4009825:4010061-4010212:4010579:-	0.172461876683868	0.267699420632	0.263938706247054
AT3G12620;RI:Chr3:4010669:4011100-4011189:4011675:-	0.334325122817175	0.309124899938611	0.267385227582479
AT3G12640;RI:Chr3:4014213:4014333-4014450:4014589:+	0.51404466105979	0.792429170643592	0.263539975609798
AT3G12680;SE:Chr3:4027202-4027597:4027844-4028609:-	0.580925447384565	0.733967202705182	0.48398126447563
AT3G12685;A3:Chr3:4029676-4029759:4029484-4029759:-	0.163628469443288	0.271588847697175	0.320478990919883
AT3G12915;A3:Chr3:4111849-4112576:4111849-4112611:+	0.404226596627954	0.108984350620674	0.257324271862696
AT3G12940;RI:Chr3:4130007:4130243-4130328:4130705:-	0.832167093496841	0.662829491403833	0.869860123315838
AT3G12990;A3:Chr3:4156206-4156328:4156206-4156331:+	0.187475662133935	0.23542053275481	0.257353722056707
AT3G12990;RI:Chr3:4156176:4156206-4156328:4156481:+	0.713580470848133	0.514774490431923	0.522424417937729
AT3G12990;RI:Chr3:4156176:4156206-4156331:4156481:+	0.36501585470519	0.246227001368254	0.274878412268146
AT3G13000;A3:Chr3:4161096-4161807:4161021-4161807:-	0.862350568704196	0.760524986813279	0.561274658922172
AT3G13000;RI:Chr3:4160810:4160858-4160961:4161096:-	0.776789091305669	0.678478882769543	0.716682388163763
AT3G13000;RI:Chr3:4160961:4161021-4161807:4162131:-	0.648146976496126	0.506641938874424	0.25127634720962
AT3G13000;RI:Chr3:4160961:4161096-4161807:4162131:-	0.252379121796684	0.252643138394675	0.214871093400806
AT3G13040;RI:Chr3:4175031:4175068-4175232:4175457:-	0.565555884774142	0.632727114862654	0.454970092159175
AT3G13060;RI:Chr3:4180621:4180821-4181097:4181134:+	0.432377814864747	0.827288031387116	0.277055035602374
AT3G13180;A5:Chr3:4238004-4238091:4238004-4238414:-	0.412095594552462	0.317974006983697	0.358357133187193
AT3G13190;A3:Chr3:4240587-4240735:4240587-4240740:+	0.518689564070536	0.35276037412067	0.429494374555347
AT3G13190;A3:Chr3:4240587-4240735:4240587-4240774:+	0.821074930751882	0.879045562565802	0.836233855562404
AT3G13190;RI:Chr3:4240405:4240587-4240735:4240840:+	0.165312839762027	0.289119486402038	0.254996570368106
AT3G13190;RI:Chr3:4240405:4240587-4240740:4240840:+	0.174485708151392	0.174622207897885	0.200019643175946
AT3G13190;RI:Chr3:4240405:4240587-4240774:4240840:+	0.473696909138543	0.738296633773079	0.629065907537865
AT3G13224;RI:Chr3:4255686:4255855-4256082:4257409:+	0.121902956760499	0.103230838954604	0.143309203057763
AT3G13225;A3:Chr3:4262277-4262448:4261995-4262448:-	0.262424243569205	0.631322604620464	0.599954793180524
AT3G13225;A5:Chr3:4261995-4262143:4261995-4262166:-	0.115969933063839	0.226723453923164	0.107172508482439
AT3G13225;A5:Chr3:4261995-4262143:4261995-4262234:-	0.230225158972759	0.571948301638231	0.521675425179083
AT3G13225;A5:Chr3:4261995-4262143:4261995-4262448:-	0.548248973659972	0.735693782903617	0.372406758441971
AT3G13225;A5:Chr3:4261995-4262234:4261995-4262448:-	0.802285203528709	0.675660736928563	0.352364557877127
AT3G13225;RI:Chr3:4261871:4261995-4262143:4262534:-	0.860139118062915	0.815873497459063	0.805721464586647
AT3G13225;RI:Chr3:4261871:4261995-4262166:4262534:-	0.462675731063931	0.566864969568892	0.338504763580336
AT3G13225;RI:Chr3:4261871:4261995-4262234:4262534:-	0.680808464775777	0.866062831859001	0.877405761759685
AT3G13240;RI:Chr3:4276176:4276227-4276394:4276531:+	0.179199079805746	0.165963914343914	0.120810476385768
AT3G13300;RI:Chr3:4303822:4304100-4304206:4304798:+	0.719588411647881	0.874806176337467	0.300243171476037
AT3G13340;RI:Chr3:4331531:4331971-4332345:4332513:+	0.307576705443471	0.309389150068096	0.402518928476994
AT3G13340;RI:Chr3:4332878:4332964-4333125:4333259:+	0.228100946855547	0.134017255516323	0.218312273722259
AT3G13350;RI:Chr3:4337066:4337144-4337620:4338025:-	0.171460458799278	0.181666697830976	0.177176871859049
AT3G13360;A5:Chr3:4339984-4340262:4339984-4340287:-	0.864729170838019	0.855431605787411	0.771818535834064
AT3G13404_and_AT3G13403;RI:Chr3:4358179:4358555-4358934:4359007:-	0.383450582650442	0.365411677210114	0.380228430284952
AT3G13420;RI:Chr3:4365451:4365835-4366184:4366330:+	0.729145919359927	0.352750059967538	0.621744332456709
AT3G13420;RI:Chr3:4366184:4366330-4366508:4366969:+	0.558690635691106	0.442465645857872	0.426613099717178
AT3G13430;A3:Chr3:4367425-4367722:4367425-4367725:+	0.395706287373201	0.113419869848619	0.219839874237023
AT3G13430;RI:Chr3:4367181:4367425-4367722:4369122:+	0.173095651577943	0.543172290481196	0.286190251101801
AT3G13430;RI:Chr3:4367181:4367425-4367725:4369122:+	0.120549925747091	0.132026941796753	0.101509894586006
AT3G13430;RI:Chr3:4367181:4367467-4367725:4369122:+	0.433457623646717	0.892104793211326	0.745910193771396
AT3G13440;A3:Chr3:4378414-4378588:4378414-4378591:+	0.88157224168361	0.808306988730603	0.564082085770957
AT3G13440;SE:Chr3:4378074-4378334:4378414-4378588:+	0.274478298294728	0.263345262908165	0.175490771287087
AT3G13445;RI:Chr3:4381289:4381381-4381487:4381588:+	0.266032207303066	0.264715166345852	0.309950790637352
AT3G13560;A5:Chr3:4427313-4427850:4427313-4427865:-	0.860510933841036	0.787900296398171	0.837339605941036
AT3G13570;RI:Chr3:4430152:4430319-4430483:4431122:-	0.574391430372717	0.792044002029126	0.888254769651003
AT3G13570;SE:Chr3:4430319-4430483:4430643-4431045:-	0.178465723257766	0.123805079706239	0.168547308812745
AT3G13580;A5:Chr3:4433422-4433807:4433342-4433807:+	0.765592052354198	0.723294661627168	0.748803911726404
AT3G13580;RI:Chr3:4433047:4433342-4433807:4433988:+	0.479026140019724	0.384553689389301	0.451168724281497
AT3G13580;RI:Chr3:4433047:4433422-4433807:4433988:+	0.236249388943773	0.203269173312065	0.245987617166068
AT3G13677;RI:Chr3:4476030:4476137-4476277:4476469:+	0.314107860635661	0.31312214792829	0.401123514452371
AT3G13690;RI:Chr3:4485623:4486075-4486312:4487106:+	0.861291041949241	0.646085849033795	0.490855394621325
AT3G13730;RI:Chr3:4497893:4498414-4498640:4498761:-	0.256384649754006	0.179791525841997	0.212911641581991
AT3G13740;A5:Chr3:4504801-4504990:4504505-4504990:+	0.628300576329804	0.50382516396353	0.10976711711842
AT3G13740;RI:Chr3:4505441:4505502-4505648:4505795:+	0.448504278139497	0.513239708062735	0.106472506075167
AT3G13740;RI:Chr3:4505648:4505795-4505915:4506320:+	0.193180707794172	0.177099196400933	0.185401552741615
AT3G13800;A5:Chr3:4539069-4539313:4539065-4539313:+	0.22751729510432	0.183537499422824	0.396227094606297
AT3G13800;A5:Chr3:4540130-4540246:4540113-4540246:+	0.116992201497156	0.146713403750078	0.18635695590737
AT3G13810;RI:Chr3:4546397:4547295-4547923:4548234:+	0.261684379016882	0.238707853086259	0.357686223723083
AT3G13990;A3:Chr3:4626599-4626766:4626596-4626766:-	0.708925909121391	0.834372165408816	0.757424170515202
AT3G13990;A3:Chr3:4626861-4626942:4626858-4626942:-	0.689687465497699	0.68356746935874	0.708043356404311
AT3G14010;A5:Chr3:4637260-4637335:4637215-4637335:+	0.829080680621733	0.879092002033502	0.848111185671402
AT3G14010;A5:Chr3:4638938-4639007:4638932-4639007:+	0.732361353923008	0.767059449604911	0.717525830052794
AT3G14010;RI:Chr3:4639193:4639253-4639367:4639926:+	0.271789816636223	0.398766328011611	0.677028795811518
AT3G14020;RI:Chr3:4641889:4642435-4642884:4643244:+	0.589581826041963	0.572928758577667	0.32190965935512
AT3G14020;RI:Chr3:4641889:4642600-4642884:4643244:+	0.540198828945127	0.814285673754036	0.844949765463959
AT3G14050;RI:Chr3:4650714:4651198-4651277:4651628:-	0.113099838017367	0.183389085780863	0.176081984934353
AT3G14075;A5:Chr3:4666351-4666823:4666351-4666849:-	0.850447164244213	0.78306110006108	0.82192012372804
AT3G14075;RI:Chr3:4666042:4666351-4666823:4667079:-	0.223364001777468	0.281759173668432	0.317019932038441
AT3G14075;RI:Chr3:4666042:4666351-4666849:4667079:-	0.620564165640152	0.669941836991457	0.681768271189402
AT3G14080;RI:Chr3:4667308:4667491-4667602:4667777:+	0.790127264549325	0.768797121753085	0.740629246045235
AT3G14110;RI:Chr3:4676836:4677001-4677130:4677308:-	0.607926892923135	0.527379265424002	0.809551025107513
AT3G14130;RI:Chr3:4687713:4687856-4688162:4688309:-	0.294108565001277	0.426061457199757	0.235047129785438
AT3G14150;A5:Chr3:4692688-4692927:4692688-4692931:-	0.331360416550662	0.536200964737211	0.318491885371332
AT3G14150;A5:Chr3:4692688-4692927:4692688-4693035:-	0.383266735418873	0.804764813451806	0.505727726973267
AT3G14150;A5:Chr3:4692688-4692931:4692688-4693035:-	0.556342954469418	0.78096306369166	0.686460442923336
AT3G14150;RI:Chr3:4692201:4692247-4692333:4692457:-	0.382984134285774	0.23430821373588	0.287665794552863
AT3G14170;A5:Chr3:4696901-4696995:4696901-4697000:-	0.203882823372383	0.52955988232958	0.485928243631581
AT3G14190;RI:Chr3:4710479:4710614-4710847:4710973:+	0.784739889041439	0.812046007015775	0.86596339093295
AT3G14200;A3:Chr3:4713012-4713105:4713009-4713105:-	0.144880335030748	0.130976317562527	0.147692571691726
AT3G14205;RI:Chr3:4719071:4719293-4719896:4720061:-	0.260428539487449	0.218944342841112	0.206189254107849
AT3G14230;A3:Chr3:4738454-4738712:4738451-4738712:-	0.853770785606727	0.869621608886302	0.857186399327071
AT3G14310;RI:Chr3:4773576:4774065-4774455:4775288:-	0.233718258684433	0.3210390567497	0.253750714960163
AT3G14410;A3:Chr3:4817028-4817148:4817014-4817148:-	0.897900445503898	0.898427077273114	0.783980053992743
AT3G14410;RI:Chr3:4816916:4817014-4817148:4817182:-	0.389578897235752	0.336902420895157	0.435519217840276
AT3G14410;RI:Chr3:4816916:4817028-4817128:4817182:-	0.323520281635408	0.352018796881605	0.385579467981236
AT3G14540;RI:Chr3:4881320:4881913-4882005:4882253:-	0.185191386718015	0.119009590187171	0.202814891685043
AT3G14550;RI:Chr3:4886378:4887054-4887152:4887487:-	0.869997793019968	0.482313517061453	0.767689531876843
AT3G14570;A3:Chr3:4897769-4897851:4897769-4897861:+	0.280364560868164	0.28836119846727	0.743456116863935
AT3G14660;RI:Chr3:4925339:4925556-4925653:4925900:+	0.337197686208633	0.305267421835291	0.322526812416868
AT3G14660;RI:Chr3:4926037:4926406-4926486:4927607:+	0.382707772991256	0.4159671981831	0.449285020411242
AT3G14700;A3:Chr3:4940530-4940633:4940530-4940708:+	0.874010541562865	0.817210751720575	0.623989995318433
AT3G14740;A3:Chr3:4952238-4952329:4952232-4952329:-	0.417513767319464	0.513793030538956	0.511459768062019
AT3G14740;RI:Chr3:4952004:4952232-4952329:4953510:-	0.203057141621649	0.163900130648388	0.14660993742001
AT3G14740;RI:Chr3:4952004:4952238-4952329:4953510:-	0.262249853419737	0.156477161940537	0.140966184209554
AT3G14770;RI:Chr3:4958749:4958785-4959142:4959828:-	0.22967583077688	0.211544582832117	0.187399348733015
AT3G14840;A5:Chr3:4988949-4989090:4988637-4989090:+	0.147166395172233	0.126429333108384	0.261142519167565
AT3G14840;A5:Chr3:4989493-4989594:4989489-4989594:+	0.786596417735968	0.818364698013208	0.58502402595969
AT3G14860;A3:Chr3:4999232-4999321:4999229-4999321:-	0.612579760033143	0.583803226498222	0.660509312922773
AT3G14860;A3:Chr3:4999353-4999524:4999350-4999524:-	0.866355910407062	0.820587531801083	0.849863280484533
AT3G14870;RI:Chr3:5002216:5004042-5004171:5005878:+	0.285720852198295	0.33703726824396	0.172714169330075
AT3G14890;A3:Chr3:5009270-5009356:5009270-5009359:+	0.321498666959737	0.275593724293409	0.361855727480041
AT3G14910;A3:Chr3:5016396-5016509:5016396-5016514:+	0.655935268676096	0.669576968934629	0.540363389293605
AT3G14930;RI:Chr3:5022400:5022583-5022666:5023146:+	0.521504454008972	0.539037465225541	0.579528823311055
AT3G14940;RI:Chr3:5025184:5025366-5025540:5025751:+	0.376628982546825	0.249886243233603	0.119553800753664
AT3G14960;A5:Chr3:5037439-5037522:5037439-5037602:-	0.17138901694448	0.142367597659801	0.226320324551782
AT3G15010;RI:Chr3:5052725:5054062-5054606:5056017:+	0.556731865093313	0.491651759651334	0.422387218491729
AT3G15030;A3:Chr3:5061776-5061921:5061776-5062097:+	0.745942018377444	0.872496907724149	0.362771781778589
AT3G15030;RI:Chr3:5061681:5061776-5061921:5063598:+	0.270415764961226	0.376175849039759	0.308504013578819
AT3G15030;RI:Chr3:5061681:5061776-5062097:5063598:+	0.521130200589474	0.804931545400967	0.202542884640667
AT3G15070;SE:Chr3:5072365-5072960:5073040-5073254:-	0.368686292354754	0.420211872214838	0.426820114669235
AT3G15160;RI:Chr3:5107099:5107170-5107334:5107574:+	0.368053510631907	0.158116761413288	0.312102208536361
AT3G15160;RI:Chr3:5107334:5107381-5107447:5107574:+	0.227595606247021	0.252307764673693	0.257927111184902
AT3G15220;A3:Chr3:5129155-5129287:5129104-5129287:-	0.123109593790432	0.115839388815824	0.115770089897141
AT3G15220;A3:Chr3:5129524-5129611:5129520-5129611:-	0.823679268356384	0.825586419288828	0.892660902460614
AT3G15220;A3:Chr3:5129927-5130397:5129917-5130397:-	0.87063635107685	0.887534705037601	0.863727403986928
AT3G15220;RI:Chr3:5128976:5129155-5129287:5129366:-	0.405154721539578	0.205712281950319	0.170150495993401
AT3G15350;RI:Chr3:5166175:5166341-5166446:5166554:+	0.809074911900502	0.880740830548752	0.798744592588386
AT3G15351;RI:Chr3:5175948:5176124-5176719:5176809:+	0.128903404164243	0.110596874569313	0.134472333631044
AT3G15351;RI:Chr3:5175948:5176124-5176719:5177293:+	0.549337487606236	0.768179310749158	0.181475944025021
AT3G15351;RI:Chr3:5177026:5177293-5177386:5177721:+	0.128903404164243	0.136353083644996	0.134472333631044
AT3G15354;RI:Chr3:5169760:5170071-5170190:5170336:-	0.180537986920128	0.153013955968583	0.203318158846292
AT3G15390;A3:Chr3:5198864-5198976:5198358-5198976:-	0.601689078926487	0.76145040058815	0.509965456409942
AT3G15390;A5:Chr3:5198358-5198437:5198358-5198976:-	0.374205840497724	0.650544735673292	0.162477169810702
AT3G15390;RI:Chr3:5198290:5198358-5198437:5198864:-	0.798128853331851	0.832646418944102	0.868514089293183
AT3G15390;RI:Chr3:5198437:5198864-5198976:5199539:-	0.610143879787603	0.743699598446885	0.551839539377335
AT3G15390;SE:Chr3:5198358-5198437:5198864-5198976:-	0.276451430863686	0.390823385337861	0.136105892081939
AT3G15395;A3:Chr3:5200757-5200970:5200757-5200994:+	0.320581064568076	0.355575441457433	0.355424711121604
AT3G15395;A3:Chr3:5200757-5200970:5200757-5201005:+	0.210906982651345	0.217262095645277	0.212346658020565
AT3G15395;A3:Chr3:5200757-5200994:5200757-5201005:+	0.36161434877816	0.334684482396749	0.328371501548942
AT3G15395;A3:Chr3:5200880-5200970:5200880-5201005:+	0.518585138660903	0.48824853496173	0.284103883059664
AT3G15395;RI:Chr3:5200639:5200757-5200970:5201089:+	0.548994847902562	0.516668357473481	0.456437430019373
AT3G15395;RI:Chr3:5200639:5200757-5200994:5201089:+	0.364822754216806	0.371001637491192	0.316485295789822
AT3G15395;RI:Chr3:5200639:5200757-5201005:5201089:+	0.260082864721539	0.232211025823133	0.194961224168263
AT3G15395;SE:Chr3:5200757-5200851:5200880-5200970:+	0.267164582244965	0.162487008309877	0.179827225043439
AT3G15420;RI:Chr3:5208080:5208130-5208206:5208509:-	0.396135580661406	0.318414879838743	0.273451710051585
AT3G15430;RI:Chr3:5208559:5208818-5208925:5208960:+	0.754843078157661	0.710784790878104	0.436568739439178
AT3G15520;A3:Chr3:5252112-5252259:5252107-5252259:-	0.161162203105631	0.119560670286077	0.211162346418755
AT3G15520;A5:Chr3:5250457-5250575:5250457-5250580:-	0.15136156189626	0.124146261384142	0.151340713310595
AT3G15590;RI:Chr3:5277630:5277688-5277872:5278019:-	0.182062642431741	0.186853333265071	0.185424549074345
AT3G15660;RI:Chr3:5309312:5309449-5309527:5309581:-	0.5523940507851	0.606613889582817	0.522209544437059
AT3G15720;RI:Chr3:5326546:5326753-5326855:5327013:-	0.239317305109235	0.24526645544601	0.404843901637702
AT3G15720;RI:Chr3:5327335:5327451-5327615:5327672:-	0.755485802746697	0.789793623850745	0.697029884604356
AT3G15750;A3:Chr3:5335285-5335465:5335285-5335488:+	0.775222979577968	0.766168872649565	0.698105678924553
AT3G15750;A3:Chr3:5335285-5335465:5335285-5335495:+	0.839934474211287	0.81724657226722	0.824909923587692
AT3G15750;A3:Chr3:5335285-5335488:5335285-5335495:+	0.603411173401845	0.577129225456298	0.670772308537205
AT3G15750;A5:Chr3:5335589-5335665:5335285-5335665:+	0.343660776252097	0.341828869419176	0.612060109267842
AT3G15750;RI:Chr3:5334844:5335104-5335226:5335285:+	0.189601975330574	0.206630338535783	0.201863354561744
AT3G15750;RI:Chr3:5334844:5335285-5335465:5335589:+	0.266281756719243	0.248600034781745	0.195316291121508
AT3G15750;RI:Chr3:5334844:5335285-5335488:5335589:+	0.504451550375882	0.499184581978083	0.321966527196653
AT3G15750;SE:Chr3:5335285-5335495:5335589-5335665:+	0.545439870556684	0.570780230380523	0.860151750265113
AT3G15770;A3:Chr3:5340247-5340483:5340247-5340486:+	0.702112250864011	0.461776115536705	0.33901504851729
AT3G15770;RI:Chr3:5339992:5340247-5340486:5340754:+	0.137756175470119	0.160492582284497	0.16554693553291
AT3G15790;A5:Chr3:5343093-5343184:5342772-5343184:+	0.289934286226222	0.397769688901383	0.217710871238039
AT3G15840;A3:Chr3:5358268-5358346:5358245-5358346:-	0.253705955665263	0.366723149509194	0.435602344962887
AT3G15840;RI:Chr3:5358346:5358440-5358554:5358596:-	0.377662057657549	0.438593749448424	0.245727201564916
AT3G15920;A3:Chr3:5386053-5386117:5386043-5386117:-	0.247279029654341	0.167815454497438	0.226688646369218
AT3G15920;A3:Chr3:5386608-5386686:5386604-5386686:-	0.752720970345659	0.832184545502562	0.773311353630782
AT3G15920;RI:Chr3:5383591:5384025-5384106:5384324:-	0.417239619088601	0.558376104294549	0.47317281531138
AT3G15980;A3:Chr3:5411572-5411667:5411569-5411667:-	0.279593650471822	0.304615996479109	0.296538791768363
AT3G15980;A5:Chr3:5411718-5411965:5411718-5412008:-	0.780065480142426	0.712396108240054	0.767469619604557
AT3G15980;A5:Chr3:5411718-5412047:5411718-5412062:-	0.794707751748481	0.619715083316545	0.803742639221879
AT3G15980;RI:Chr3:5411667:5411718-5411965:5412194:-	0.237844895495854	0.257169729016949	0.283772192204239
AT3G15980;RI:Chr3:5411667:5411718-5412008:5412194:-	0.525357396096194	0.461655099544228	0.566663601179902
AT3G15980;RI:Chr3:5411667:5411718-5412047:5412194:-	0.870270861624329	0.893029238315861	0.857857020047875
AT3G16030;RI:Chr3:5439311:5439559-5439661:5440887:+	0.293727667727568	0.467574371142907	0.268090421272922
AT3G16120;RI:Chr3:5464728:5464853-5465010:5465172:+	0.418199451599159	0.237448026175908	0.139465294696097
AT3G16170;A3:Chr3:5478821-5478942:5478821-5478988:+	0.785866964234816	0.745095167606729	0.659734750273858
AT3G16200;A3:Chr3:5492772-5493218:5492768-5493218:-	0.577929054962314	0.836980124629935	0.366061506012986
AT3G16220;A3:Chr3:5498077-5498155:5498077-5498363:+	0.866858525894975	0.160782368264016	0.503441196153286
AT3G16220;RI:Chr3:5497927:5498077-5498155:5498267:+	0.154531442388558	0.169672363356007	0.350298379953646
AT3G16220;RI:Chr3:5498155:5498267-5498360:5498428:+	0.420900618575989	0.419005547225768	0.880225313896142
AT3G16220;RI:Chr3:5498502:5498592-5498686:5498755:+	0.615548060514476	0.827701278957604	0.891365933899715
AT3G16220;SE:Chr3:5498077-5498155:5498428-5498502:+	0.346184992334784	0.171617929436047	0.431766801779284
AT3G16230;RI:Chr3:5502603:5502693-5502800:5503031:+	0.368723335343653	0.512956614674914	0.766832646859212
AT3G16230;SE:Chr3:5500588-5500759:5500807-5500946:+	0.739917813715381	0.798921175655666	0.386200237647853
AT3G16260;A5:Chr3:5510394-5510483:5510366-5510483:+	0.155492945480683	0.118755854215119	0.387571309110848
AT3G16270;RI:Chr3:5513267:5513371-5513501:5513907:+	0.376121727621065	0.608497930503223	0.169310055833688
AT3G16320;A3:Chr3:5531971-5532147:5531971-5532180:+	0.250489794680496	0.462584094421108	0.349104926161904
AT3G16470;RI:Chr3:5597994:5598408-5599193:5599224:-	0.577440170448934	0.887260596152608	0.339525822749557
AT3G16470;SE:Chr3:5596884-5596970:5597431-5597515:-	0.577440170448934	0.887260596152608	0.339525822749557
AT3G16565;A3:Chr3:5640842-5641284:5640798-5641284:-	0.191272869594706	0.209594521097848	0.289942226366629
AT3G16565;A3:Chr3:5641934-5642142:5641905-5642142:-	0.560860078251115	0.390575688459827	0.468012004699953
AT3G16565;RI:Chr3:5641836:5641905-5642142:5642254:-	0.7002423255785	0.579519340127196	0.257535464495989
AT3G16565;RI:Chr3:5641836:5641934-5642142:5642254:-	0.646524904836696	0.682588583672831	0.282784609109921
AT3G16570;RI:Chr3:5644593:5645186-5646360:5646557:+	0.287233786059653	0.269340381599733	0.331509387586473
AT3G16700;A3:Chr3:5688230-5688439:5688230-5688827:+	0.419025827697466	0.354097739231577	0.449873965170883
AT3G16700;RI:Chr3:5689216:5689266-5689331:5689448:+	0.569287060087051	0.768337200297802	0.689907269405996
AT3G16700;SE:Chr3:5688230-5688439:5688491-5688827:+	0.714058036075008	0.805735216129938	0.739694990279245
AT3G16710;RI:Chr3:5689861:5691358-5691459:5691543:+	0.845369568623768	0.776149271466861	0.639582019330754
AT3G16750;RI:Chr3:5701471:5701777-5701977:5702067:-	0.258712180826739	0.244508083327297	0.284996717079598
AT3G16750;RI:Chr3:5701977:5702067-5702166:5702598:-	0.143846373468658	0.180108942595131	0.134814520892468
AT3G16785;A3:Chr3:5712473-5712703:5712473-5712711:+	0.775588262854669	0.871314771841488	0.728292985491306
AT3G16785;A3:Chr3:5712876-5713359:5712876-5713364:+	0.201675073268299	0.162408127720642	0.225362161053889
AT3G16785;RI:Chr3:5717373:5717474-5717751:5717882:+	0.146942539263039	0.122641644142076	0.197529101660014
AT3G16800;A3:Chr3:5721154-5721256:5721154-5721274:+	0.135771105041866	0.12973692862052	0.187994273329907
AT3G16840;A3:Chr3:5741855-5742328:5741852-5742328:-	0.536053183843045	0.548299922798826	0.506591953172638
AT3G16840;RI:Chr3:5738785:5738850-5738933:5739099:-	0.443188169151283	0.778301324150411	0.872236644109039
AT3G16840;RI:Chr3:5739808:5739930-5740086:5740266:-	0.121651212180844	0.100787673497276	0.135241051376467
AT3G16850;A5:Chr3:5748707-5749330:5748703-5749330:+	0.252170874093298	0.172172599362375	0.363552534122038
AT3G16857;RI:Chr3:5757702:5758847-5759071:5759443:+	0.333558306539567	0.27910423434434	0.380513353559442
AT3G17030;A3:Chr3:5805557-5805632:5805524-5805632:-	0.139542240069487	0.128278384976607	0.29685400029114
AT3G17030;A3:Chr3:5805800-5806220:5805792-5806220:-	0.594736916309497	0.49792118807432	0.669487641100454
AT3G17040;RI:Chr3:5810149:5810358-5810515:5810760:-	0.654516450126978	0.710082651580475	0.536866863559212
AT3G17100;RI:Chr3:5831136:5831383-5831466:5832733:+	0.556895962653566	0.597519490975856	0.455359887667374
AT3G17120;A3:Chr3:5841605-5841821:5841605-5841824:+	0.797792667640841	0.487867069401149	0.5789420884101
AT3G17120;RI:Chr3:5841045:5841245-5841518:5841605:+	0.69269256692865	0.836221930725103	0.545890560486881
AT3G17120;RI:Chr3:5841045:5841605-5841824:5842067:+	0.731279713486386	0.38865157866939	0.728486589966263
AT3G17300;RI:Chr3:5907760:5907796-5908278:5908375:+	0.102845780281253	0.133072772879243	0.175905935118416
AT3G17310;A3:Chr3:5911904-5912020:5911519-5912020:-	0.186393173473888	0.245842848494085	0.226512106249628
AT3G17310;RI:Chr3:5912957:5913038-5913149:5913355:-	0.45538917612326	0.462000935946484	0.395347662496162
AT3G17365;A3:Chr3:5947809-5947906:5947793-5947906:-	0.102571529465236	0.10703476039101	0.123042608666204
AT3G17365;RI:Chr3:5947763:5947809-5947906:5947958:-	0.537530093461366	0.457274140057997	0.46407458943021
AT3G17450;A3:Chr3:5973591-5973681:5973588-5973681:-	0.790935249000692	0.764582959950977	0.862698403398536
AT3G17450;A5:Chr3:5973588-5973677:5973588-5973681:-	0.30684356999333	0.228798324691722	0.245208380131873
AT3G17450;A5:Chr3:5973591-5973677:5973591-5973681:-	0.25931160615503	0.394763963518868	0.35950730404488
AT3G17450;SE:Chr3:5973423-5973508:5973588-5973681:-	0.69966819373748	0.805307864963142	0.594204048090251
AT3G17590;SE:Chr3:6018142-6018268:6018306-6018410:-	0.837748657540653	0.898786537896409	0.890845543895463
AT3G17609;RI:Chr3:6023844:6024034-6024108:6024294:+	0.24825901686756	0.218799992692023	0.255155847306929
AT3G17609;RI:Chr3:6023844:6024034-6024153:6024294:+	0.808416937774296	0.496244695543831	0.638171403202634
AT3G17650;A3:Chr3:6035540-6035620:6035540-6035688:+	0.520147052940008	0.453685778013536	0.323534161070503
AT3G17650;A3:Chr3:6035540-6035668:6035540-6035688:+	0.815355806855926	0.85553530390145	0.819280088421613
AT3G17650;RI:Chr3:6035406:6035540-6035620:6035857:+	0.285462741575608	0.333876333368491	0.48528863583508
AT3G17650;RI:Chr3:6035406:6035540-6035688:6035857:+	0.302189819890291	0.293904805078261	0.310787618553421
AT3G17650;RI:Chr3:6035960:6037255-6037339:6037349:+	0.363058057081486	0.27503299971868	0.298516794777922
AT3G17680;RI:Chr3:6044219:6044277-6044462:6044762:-	0.168988898078507	0.154418298396012	0.132580165379948
AT3G17750;A3:Chr3:6077222-6077382:6077222-6077390:+	0.213278713777292	0.202050300420747	0.179473702959694
AT3G17890;RI:Chr3:6127001:6127119-6127208:6127508:+	0.420350697920591	0.254526445490062	0.364010742766621
AT3G17890;RI:Chr3:6127580:6127784-6127878:6128315:+	0.789737515002515	0.768455809815022	0.893532539645581
AT3G17900_and_AT3G17910;A3:Chr3:6133971-6134480:6133971-6135202:+	0.711568132725854	0.876175210694639	0.548135248588172
AT3G17900_and_AT3G17910;RI:Chr3:6134480:6134718-6135202:6135376:+	0.220614967293165	0.260221807854154	0.24241041217826
AT3G17950;RI:Chr3:6146015:6146379-6146603:6147354:+	0.246630984346664	0.180253447367483	0.264866493401912
AT3G17950;RI:Chr3:6146015:6146379-6146629:6147354:+	0.689147545186514	0.752375252886493	0.542478462083603
AT3G18090;RI:Chr3:6198843:6199150-6199703:6200473:+	0.504789057711667	0.304029421512343	0.431115896032759
AT3G18140;A5:Chr3:6212989-6213069:6212989-6213229:-	0.438625668509601	0.12388150231289	0.299370262160455
AT3G18145;A3:Chr3:6216183-6216272:6216183-6216366:+	0.587809353276546	0.50654213966348	0.839440724954784
AT3G18145;A5:Chr3:6215770-6215853:6215747-6215853:+	0.587809353276546	0.50654213966348	0.218128894974082
AT3G18240;RI:Chr3:6257494:6257710-6257792:6258090:+	0.836640378375364	0.817735293491744	0.856714475935128
AT3G18270;RI:Chr3:6261726:6262441-6262578:6262688:+	0.166871149603269	0.138004077545618	0.126691888500096
AT3G18380;A3:Chr3:6311271-6311407:6311268-6311407:-	0.592543921319375	0.650528444962515	0.575191461166205
AT3G18380;A5:Chr3:6312081-6312247:6312081-6312256:-	0.764508395671774	0.852848610981022	0.856066890213789
AT3G18430;RI:Chr3:6325858:6326026-6326122:6326249:+	0.648058151344496	0.471105539091235	0.625093503997889
AT3G18500;A3:Chr3:6353200-6353271:6353200-6353470:+	0.748163783065607	0.784937893913942	0.560142330911244
AT3G18500;A3:Chr3:6353200-6353271:6353200-6353502:+	0.548210956592613	0.523491026771425	0.589445423425422
AT3G18500;A3:Chr3:6353200-6353470:6353200-6353502:+	0.289997095282866	0.23136059905827	0.529947497525619
AT3G18500;A3:Chr3:6353336-6353470:6353336-6353502:+	0.435366547006589	0.332640101684811	0.446542694586401
AT3G18500;A3:Chr3:6354605-6354697:6354605-6354709:+	0.341305764947363	0.294951891185251	0.316919305515833
AT3G18500;A5:Chr3:6353200-6353470:6352856-6353470:+	0.498603647475052	0.769676059071426	0.110998515420805
AT3G18500;RI:Chr3:6352447:6352856-6353037:6353200:+	0.568941888465257	0.743952920388678	0.465166637925112
AT3G18500;RI:Chr3:6353271:6353336-6353470:6353554:+	0.341447868738637	0.375469943068681	0.393343909061776
AT3G18500;RI:Chr3:6353271:6353336-6353502:6353554:+	0.288592772644849	0.235233923396458	0.375899290661708
AT3G18500;SE:Chr3:6353200-6353271:6353336-6353470:+	0.851408567843492	0.858574306037499	0.662625740726135
AT3G18500;SE:Chr3:6353200-6353271:6353336-6353502:+	0.749448522250387	0.78125977970269	0.704467575709194
AT3G18520;RI:Chr3:6362965:6363029-6363132:6363187:+	0.122265518441116	0.117841602140667	0.127671971902528
AT3G18750;RI:Chr3:6456967:6457020-6457396:6457604:-	0.224620079047585	0.301105169066043	0.161489456843034
AT3G18790;RI:Chr3:6477661:6478775-6479274:6479582:+	0.526496305778193	0.411315315898327	0.524870978240354
AT3G18850;A5:Chr3:6500978-6501174:6500978-6501310:-	0.382050926917351	0.351574548027779	0.294963347405438
AT3G18850;RI:Chr3:6500287:6500978-6501174:6501432:-	0.326743549159332	0.426749749094121	0.252575780581134
AT3G18930;RI:Chr3:6523379:6523776-6523949:6526044:-	0.882655710515812	0.573763443061819	0.748429275720708
AT3G19000;RI:Chr3:6553440:6553922-6554037:6554364:-	0.287633710526931	0.308628416258037	0.290779998199232
AT3G19190;A5:Chr3:6648291-6648418:6648280-6648418:+	0.209539371016113	0.280957920425037	0.302428029816835
AT3G19280;A3:Chr3:6683215-6683445:6683159-6683445:-	0.293787957173572	0.376620047631706	0.512617015439091
AT3G19280;A5:Chr3:6682901-6682995:6682901-6682999:-	0.293787957173572	0.376620047631706	0.512617015439091
AT3G19290;A3:Chr3:6689458-6689707:6689458-6689710:+	0.137546126057426	0.162029275144408	0.185733860578211
AT3G19290;RI:Chr3:6689429:6689458-6689707:6690123:+	0.235085682160749	0.268564074666954	0.227768124836993
AT3G19330;A3:Chr3:6700673-6700754:6700673-6700757:+	0.176368693735443	0.233904779273939	0.247980234478458
AT3G19330;RI:Chr3:6699623:6700222-6700319:6700673:+	0.155400042292338	0.233904779273939	0.247980234478458
AT3G19370;RI:Chr3:6710349:6710766-6710847:6710899:+	0.635632719062423	0.755359306357996	0.730875559518422
AT3G19460;A5:Chr3:6748909-6748991:6748904-6748991:+	0.604596987819975	0.706501820460219	0.638695102074199
AT3G19460;RI:Chr3:6748357:6748498-6748601:6748670:+	0.343047945847067	0.295156339462019	0.287023432347357
AT3G19460;RI:Chr3:6748759:6748904-6748991:6749342:+	0.343551607875848	0.440289286805359	0.504096492261186
AT3G19460;RI:Chr3:6748759:6748909-6748991:6749342:+	0.254991900192048	0.246300311450072	0.365094797385965
AT3G19470;A3:Chr3:6749662-6749763:6749662-6749766:+	0.86158149685629	0.53760762262206	0.873672063922927
AT3G19470;RI:Chr3:6749432:6749662-6749763:6751083:+	0.54945783741815	0.701322457336237	0.174964198851895
AT3G19470;RI:Chr3:6749432:6749662-6749766:6751083:+	0.883599626151587	0.73190677493011	0.594591278008621
AT3G19500;RI:Chr3:6758958:6759471-6759555:6759656:-	0.218012157452363	0.24441871411597	0.101216052199104
AT3G19510;A3:Chr3:6765040-6765134:6765026-6765134:-	0.159885510937722	0.161865928540963	0.256028324669789
AT3G19570;RI:Chr3:6800613:6801213-6801294:6801835:+	0.300109313688398	0.872430873056792	0.153681104237628
AT3G19570;RI:Chr3:6801106:6801213-6801294:6801835:+	0.388800026964739	0.38756911696184	0.445850098683134
AT3G19670;A5:Chr3:6836696-6837274:6836696-6837446:-	0.308546593799421	0.333303279943553	0.29846001037297
AT3G19670;RI:Chr3:6830048:6830168-6830351:6830443:-	0.37203326938051	0.38880641508377	0.343094261872875
AT3G19670;RI:Chr3:6831525:6831605-6831959:6832197:-	0.37203326938051	0.38880641508377	0.343094261872875
AT3G19720;RI:Chr3:6851049:6851209-6851318:6851381:-	0.878744158059142	0.887710346756164	0.891699945602814
AT3G19780;A3:Chr3:6870930-6871287:6870930-6871379:+	0.373166846581185	0.470135234286545	0.432355481548039
AT3G19780;A3:Chr3:6873225-6873361:6873225-6873364:+	0.374001971511269	0.188780992059141	0.367207326614918
AT3G19780;RI:Chr3:6870526:6870930-6871287:6871675:+	0.612379409130378	0.66678994463789	0.583401547381441
AT3G19780;RI:Chr3:6870526:6870930-6871379:6871675:+	0.48467237022246	0.639708817097352	0.516120821545283
AT3G19790;RI:Chr3:6874603:6875453-6875587:6875911:-	0.215543117286834	0.404469686441732	0.454346190995671
AT3G19820;RI:Chr3:6880375:6881628-6882096:6882315:-	0.875148763585074	0.770693222665978	0.821944380622619
AT3G19820;RI:Chr3:6880375:6881628-6882212:6882315:-	0.163605541776475	0.14423361310777	0.105968274469145
AT3G19840;A5:Chr3:6892324-6892402:6892288-6892402:+	0.512740566168834	0.583248909609794	0.547738717946617
AT3G19860;A5:Chr3:6904068-6904568:6903989-6904568:+	0.780184476885525	0.850893487004062	0.826912736765997
AT3G19860;RI:Chr3:6903757:6903989-6904568:6904675:+	0.483528718058031	0.540325226506044	0.550109000795086
AT3G19860;RI:Chr3:6903757:6904068-6904568:6904675:+	0.208721244110387	0.170799157006234	0.203786874594918
AT3G19895;A3:Chr3:6918497-6918601:6918492-6918601:-	0.792085186351718	0.862659540810179	0.739347153290941
AT3G19900;RI:Chr3:6923061:6923193-6923455:6923511:-	0.469441611302663	0.425438563764299	0.175346269030907
AT3G19900;RI:Chr3:6923061:6923511-6923748:6923882:-	0.47498793048516	0.445932038218746	0.711133595571884
AT3G19970;RI:Chr3:6958509:6958735-6959356:6959461:+	0.349471987501969	0.270585469624053	0.250125042331811
AT3G20070;RI:Chr3:7006578:7006635-7006706:7006941:-	0.646008189980878	0.853340518045402	0.797266827107768
AT3G20070;RI:Chr3:7006578:7006635-7006734:7006941:-	0.419487533036978	0.390510877174515	0.477267707290025
AT3G20080_and_AT3G20083;RI:Chr3:7007869:7008460-7008905:7009733:+	0.238060905759502	0.25156803827472	0.172728395770861
AT3G20120;A5:Chr3:7023456-7024248:7023391-7024248:+	0.743569023789777	0.588798509058716	0.534515423546101
AT3G20200;RI:Chr3:7048853:7048904-7049005:7049368:+	0.364208305969839	0.273100666310573	0.209228838540468
AT3G20200;RI:Chr3:7050127:7050844-7050958:7051030:+	0.797537141495194	0.807961827755394	0.566062746537015
AT3G20200;RI:Chr3:7050127:7050888-7050958:7051030:+	0.261336804425643	0.391623409187096	0.248755847867758
AT3G20270;A3:Chr3:7068038-7068124:7068038-7068130:+	0.313276217541214	0.446271783612491	0.348566930017147
AT3G20270;A3:Chr3:7069394-7069493:7069394-7069515:+	0.200202007292575	0.443518929575946	0.368142059628891
AT3G20280;A3:Chr3:7072306-7072722:7072306-7072725:+	0.527988714187807	0.590556418828841	0.609688770470275
AT3G20280;RI:Chr3:7071193:7071301-7071449:7071867:+	0.527988714187807	0.668718526964262	0.258078115249275
AT3G20290;A3:Chr3:7078738-7078825:7078671-7078825:-	0.319555345284696	0.209409284541182	0.142985284705944
AT3G20290;RI:Chr3:7078571:7078671-7078825:7079014:-	0.530201816956642	0.529401191460923	0.522954421172498
AT3G20290;RI:Chr3:7078571:7078738-7078825:7079014:-	0.70615254699567	0.809417605714035	0.867908982680808
AT3G20320;A3:Chr3:7088591-7088718:7088580-7088718:-	0.203426109088673	0.199386473955955	0.169137307209418
AT3G20320;RI:Chr3:7089125:7089701-7089807:7089927:-	0.234183262609574	0.199386473955955	0.290568272909701
AT3G20330;A3:Chr3:7091964-7092408:7091961-7092408:-	0.142144587816083	0.17260362873401	0.225211120985048
AT3G20410;RI:Chr3:7115819:7116159-7116290:7117123:+	0.513325248836921	0.739382715695448	0.180848258060204
AT3G20430;A5:Chr3:7122161-7122507:7122142-7122507:+	0.566708297594721	0.359492441172366	0.648970769380515
AT3G20475;RI:Chr3:7150253:7150284-7150371:7150394:+	0.528368072655076	0.159259968916991	0.623507632771147
AT3G20480;RI:Chr3:7152989:7153112-7153197:7153464:-	0.61476099908752	0.319092375895592	0.64274576430629
AT3G20490;RI:Chr3:7153511:7153805-7154143:7154243:-	0.254796506634896	0.246291333660101	0.318398086994135
AT3G20720_and_AT3G20730;SE:Chr3:7242539-7242630:7242702-7242808:+	0.728289468562933	0.754063565575689	0.473581076352439
AT3G20810;A3:Chr3:7277451-7277601:7277451-7277752:+	0.605148141926083	0.612262956088322	0.611751150465115
AT3G20810;A5:Chr3:7276332-7276461:7276299-7276461:+	0.181942559332431	0.182082476630582	0.185300238064672
AT3G20810;RI:Chr3:7276461:7276670-7277078:7277212:+	0.721771773617867	0.710900732267296	0.686090453903848
AT3G20810;RI:Chr3:7277308:7277451-7277601:7277844:+	0.494660269893413	0.459843135231918	0.384873346267588
AT3G20810;RI:Chr3:7277308:7277451-7277752:7277844:+	0.672846920137683	0.649408339869721	0.592619274301709
AT3G20810;RI:Chr3:7277752:7277844-7277956:7278466:+	0.238645613777774	0.239879617483877	0.298464029444509
AT3G20860;RI:Chr3:7306776:7306821-7306908:7306988:+	0.4223624113991	0.394125817971461	0.201596808431955
AT3G20870;A3:Chr3:7311525-7311611:7311517-7311611:-	0.334419215270573	0.563976034444931	0.176076106023015
AT3G20910;A5:Chr3:7327254-7327357:7327251-7327357:+	0.84359006847806	0.853776144998656	0.744027328331822
AT3G20970;A5:Chr3:7348769-7348882:7348753-7348882:+	0.2691986314561	0.808753903747598	0.122005804960908
AT3G21100;A3:Chr3:7400833-7400933:7400833-7400936:+	0.213386208995415	0.177782424890194	0.151490143865396
AT3G21100;A3:Chr3:7401405-7401496:7401405-7401499:+	0.609637911540278	0.634018722378665	0.597374368158735
AT3G21100;A3:Chr3:7401994-7402074:7401994-7402089:+	0.603748297455136	0.543763702511529	0.554115775706661
AT3G21110;A5:Chr3:7405297-7405407:7405297-7405417:-	0.828202341670308	0.813508131277825	0.812044419820563
AT3G21110;A5:Chr3:7405297-7405417:7405297-7405541:-	0.749400212903304	0.772827918753074	0.335618867001161
AT3G21110;RI:Chr3:7404935:7405297-7405417:7405674:-	0.343994674511729	0.275935692254651	0.281505601696182
AT3G21110;RI:Chr3:7404935:7405297-7405541:7405674:-	0.610609096798613	0.564546869370749	0.165220682318864
AT3G21175;A5:Chr3:7423334-7423408:7423328-7423408:+	0.293293444194121	0.264592498524273	0.280579242235495
AT3G21250;A5:Chr3:7462952-7463246:7462952-7463356:-	0.48842801012678	0.169961661367375	0.254209277890354
AT3G21250;RI:Chr3:7461001:7461603-7461693:7462952:-	0.731040776256495	0.787802125714273	0.842527334384048
AT3G21300;A5:Chr3:7494905-7495100:7494905-7495109:-	0.200132676666865	0.121757612232624	0.190305281950483
AT3G21360;RI:Chr3:7523334:7523587-7523673:7524580:+	0.287068706694845	0.273459749661588	0.416076521643508
AT3G21430;RI:Chr3:7543772:7544386-7544799:7544964:-	0.418624080107951	0.40553467014838	0.378230855502894
AT3G21610;A3:Chr3:7610205-7610438:7610197-7610438:-	0.114493928086328	0.135339526816513	0.247163778896423
AT3G21650;RI:Chr3:7622159:7623546-7623625:7624133:-	0.515237721062236	0.342582175341713	0.364134541052232
AT3G21740;A5:Chr3:7663651-7663790:7663651-7663893:-	0.395382294582766	0.306571376223465	0.277019912138517
AT3G21755;A3:Chr3:7667043-7667124:7666946-7667124:-	0.818553442649428	0.872203412815793	0.718656730856936
AT3G21755;RI:Chr3:7666366:7666946-7667124:7668565:-	0.811371059020136	0.822424107721657	0.711006641172544
AT3G21755;RI:Chr3:7666366:7667043-7667124:7668565:-	0.488093787294404	0.40426515201895	0.490618542785052
AT3G21810;A3:Chr3:7684984-7685387:7684984-7686174:+	0.10794259053562	0.100833050312739	0.137454050366969
AT3G21950;RI:Chr3:7734142:7734461-7735070:7735718:+	0.237198626874598	0.296073203320276	0.325923629287545
AT3G22150;A3:Chr3:7815562-7815674:7815562-7815726:+	0.832748998232133	0.896612170368881	0.712976386907386
AT3G22170;RI:Chr3:7822947:7823015-7823100:7823156:-	0.143644003547604	0.101518384152287	0.129735185224978
AT3G22190;RI:Chr3:7833429:7833556-7833723:7834135:-	0.711019476350954	0.614249887142181	0.72014480725998
AT3G22190;RI:Chr3:7833429:7833556-7833785:7834135:-	0.100234816507239	0.106003186187615	0.146317897843103
AT3G22210;RI:Chr3:7838784:7839248-7839336:7839467:-	0.114909301181812	0.113648727236596	0.122194092515825
AT3G22220;A3:Chr3:7842376-7842599:7842359-7842599:-	0.223379791443707	0.248591242141697	0.222037129951183
AT3G22220;RI:Chr3:7840552:7842359-7842599:7842874:-	0.161870692513625	0.256997464285219	0.101667364910811
AT3G22220;RI:Chr3:7840552:7842376-7842599:7842874:-	0.401721679330459	0.511124813553016	0.283940229917497
AT3G22260;A3:Chr3:7873237-7873335:7873237-7873350:+	0.636145567781252	0.641977575021632	0.674109401815316
AT3G22260;A5:Chr3:7871134-7871461:7871034-7871461:+	0.778149691269685	0.887845240242414	0.746310220823835
AT3G22260;RI:Chr3:7870826:7871034-7871461:7871698:+	0.106844131627199	0.247235376944969	0.20928103883469
AT3G22380;A5:Chr3:7913919-7914003:7913911-7914003:+	0.253816664770744	0.230104109538535	0.163487747628644
AT3G22380;RI:Chr3:7912905:7913280-7913372:7913919:+	0.152761406768604	0.194947902259211	0.155392012527207
AT3G22420;RI:Chr3:7947891:7948263-7948345:7949149:+	0.289385555308348	0.157130623608598	0.183984393620597
AT3G22450;RI:Chr3:7962307:7962329-7962423:7963516:+	0.486455695061167	0.41824980300825	0.294037275975161
AT3G22460;RI:Chr3:7964677:7964713-7964774:7964814:+	0.686852728631946	0.750095775090618	0.172909412986378
AT3G22460;RI:Chr3:7965485:7965565-7965659:7965907:+	0.377752305008722	0.302870305792674	0.172909412986378
AT3G22480;A3:Chr3:7968218-7969067:7968218-7969070:+	0.86271634100046	0.882816458053554	0.878034007232008
AT3G22760;A5:Chr3:8044684-8044948:8044655-8044948:+	0.881929586588601	0.882402295202925	0.857014712717173
AT3G22900;A5:Chr3:8115279-8115635:8115269-8115635:+	0.352414262748712	0.381795498189202	0.472118788690406
AT3G22942_and_AT3G22945;RI:Chr3:8135583:8135717-8135838:8136204:+	0.833858320188541	0.815942989421895	0.838110825771598
AT3G22950;A3:Chr3:8137542-8137770:8137525-8137770:-	0.844539412744559	0.805618130690725	0.792365674866405
AT3G22950;A3:Chr3:8137925-8138015:8137864-8138015:-	0.844539412744559	0.875160993299549	0.800504282545534
AT3G23080;RI:Chr3:8208859:8209108-8209294:8209329:-	0.640923682178492	0.710775766042224	0.340394590403184
AT3G23090;A5:Chr3:8214745-8214851:8214745-8214863:-	0.361250742587999	0.273295406461427	0.47064433975789
AT3G23200;RI:Chr3:8281338:8281789-8282184:8282316:+	0.339643287731213	0.295644201633583	0.29877421828521
AT3G23255;A3:Chr3:8312570-8312647:8312570-8312650:+	0.727743331542346	0.591250681335844	0.654866619672127
AT3G23255;RI:Chr3:8311722:8311886-8311966:8312086:+	0.217981284147406	0.236402012572074	0.147558283320709
AT3G23280;SE:Chr3:8323014-8323099:8323170-8323363:+	0.478646727621772	0.48630436370229	0.399575410957973
AT3G23330;RI:Chr3:8347127:8347569-8347682:8349514:+	0.451013759092086	0.791463073703344	0.556175732057874
AT3G23480;SE:Chr3:8420595-8420677:8420772-8420853:+	0.60456829173769	0.627340014733651	0.305486832065481
AT3G23610;A3:Chr3:8479399-8479493:8479399-8479607:+	0.133928597290782	0.211846236479317	0.146311150292903
AT3G23610;RI:Chr3:8479254:8479399-8479493:8479952:+	0.667344874375692	0.50836354265595	0.695691044816898
AT3G23610;RI:Chr3:8479254:8479399-8479607:8479952:+	0.246314057540057	0.278813080223721	0.320649314669816
AT3G23640;A3:Chr3:8501989-8502307:8501989-8502327:+	0.66322389724597	0.646844853065562	0.554724617332578
AT3G23780;A5:Chr3:8572682-8573403:8572682-8573822:-	0.337156656655868	0.829987076908925	0.168436016655816
AT3G23790;A3:Chr3:8576486-8577043:8576486-8577083:+	0.170656229754062	0.108543710607242	0.108841533031005
AT3G23830;A3:Chr3:8607699-8607982:8607687-8607982:-	0.281141578942265	0.272421537673961	0.293249734209183
AT3G23870;RI:Chr3:8619192:8619467-8620136:8620439:+	0.410063837776943	0.571865304981159	0.223123492851702
AT3G23870;RI:Chr3:8619192:8619826-8620136:8620439:+	0.459387514740029	0.545578896342449	0.779401182664997
AT3G23900;A3:Chr3:8634616-8634745:8634305-8634745:-	0.802293509375933	0.849099668792188	0.523117404967333
AT3G23900;A5:Chr3:8631839-8631915:8631839-8631922:-	0.636317824944306	0.685658075552575	0.726573077299402
AT3G23900;RI:Chr3:8635276:8635604-8635720:8636067:-	0.823590506073888	0.764210281014774	0.452002643839527
AT3G23900;SE:Chr3:8631839-8631915:8631973-8632404:-	0.510210062296309	0.518886596431383	0.49741069250126
AT3G23900;SE:Chr3:8631839-8631922:8631973-8632404:-	0.373186232907624	0.33085614355406	0.271374124564311
AT3G24110;RI:Chr3:8704635:8704815-8704884:8705086:-	0.158027349866531	0.177392528291135	0.106348689806674
AT3G24120;A3:Chr3:8706344-8706624:8706335-8706624:-	0.148978531608451	0.166095109868497	0.175278696812508
AT3G24150;RI:Chr3:8725090:8725200-8725285:8725399:-	0.657691318817878	0.33786874901404	0.322478690450385
AT3G24170;A5:Chr3:8734142-8734242:8734142-8734318:-	0.340895526427642	0.274883773123654	0.323836716222854
AT3G24255;A3:Chr3:8789190-8789275:8789190-8789352:+	0.714528523734574	0.678771840523288	0.812883256564013
AT3G24440;A5:Chr3:8877297-8877375:8877297-8877381:-	0.731044909079175	0.604853609090615	0.658021765789186
AT3G24515;RI:Chr3:8935743:8935848-8935915:8936298:-	0.250079366259961	0.253812586910134	0.415392648917944
AT3G24515;RI:Chr3:8935743:8935984-8936060:8936298:-	0.480677928750952	0.39927991659115	0.47015493578674
AT3G24515;RI:Chr3:8935915:8935984-8936060:8936298:-	0.171487117504639	0.102532707309424	0.132374966600791
AT3G24530;RI:Chr3:8947286:8947404-8947643:8948017:-	0.312571851650473	0.305436624315412	0.856901190873355
AT3G24560;A3:Chr3:8964555-8964626:8964555-8964636:+	0.130685009462154	0.128755370588452	0.153919655411862
AT3G24570;A5:Chr3:8967378-8967471:8967378-8967724:-	0.810476462781115	0.895574137699215	0.446424894412439
AT3G24570;A5:Chr3:8967378-8967471:8967378-8968179:-	0.600212029149001	0.458798339241931	0.60972161027939
AT3G24740;RI:Chr3:9031847:9032064-9032377:9033995:+	0.47598790505088	0.177325276341023	0.4792078484441
AT3G24740;RI:Chr3:9031847:9032064-9032522:9033995:+	0.799239378429723	0.697720852706378	0.884208931977295
AT3G24760;A5:Chr3:9041280-9041573:9041269-9041573:+	0.49227295379699	0.435906418884806	0.390036278633068
AT3G24840;A3:Chr3:9068479-9068564:9068479-9068568:+	0.228877005528566	0.279666572464829	0.361688747666422
AT3G24840;A3:Chr3:9069186-9069270:9069186-9069273:+	0.359254742632259	0.487949184240789	0.385037498093185
AT3G24840;RI:Chr3:9066601:9067045-9067254:9067307:+	0.110328500667783	0.177628446554287	0.176409875379936
AT3G24870;A3:Chr3:9076891-9077022:9076766-9077022:-	0.656068273293585	0.623755771290136	0.694977517992713
AT3G24929;RI:Chr3:9104495:9104652-9104975:9105092:+	0.604549697660809	0.597555417348224	0.745696718062384
AT3G25013;A3:Chr3:9115178-9115462:9115178-9115527:+	0.58129982779514	0.560310471939858	0.52455094792247
AT3G25013;A5:Chr3:9114696-9114840:9114620-9114840:+	0.352889324838187	0.439689528060142	0.408015362891078
AT3G25070;RI:Chr3:9132023:9132463-9132936:9133352:+	0.127323512516034	0.121027559605052	0.109247329356215
AT3G25150;A3:Chr3:9158594-9158712:9158588-9158712:-	0.84274734204215	0.816743019831804	0.805604029223243
AT3G25430;A5:Chr3:9222019-9222114:9222017-9222114:+	0.339334840701324	0.331700654556492	0.487696277075364
AT3G25480;A3:Chr3:9235893-9236012:9235889-9236012:-	0.25007396765856	0.228618757567132	0.229664018833668
AT3G25495;A3:Chr3:9244532-9244608:9244532-9244613:+	0.833266216658431	0.87593100245524	0.436767673138984
AT3G25495;A3:Chr3:9246124-9246223:9246124-9246235:+	0.457886230828736	0.5821360804115	0.369001219145242
AT3G25495;A3:Chr3:9249465-9249561:9249465-9249569:+	0.38721027483026	0.590803961941419	0.78587662302724
AT3G25495;A3:Chr3:9249465-9249561:9249465-9249578:+	0.230151332061003	0.413358999930422	0.844610598385493
AT3G25495;A3:Chr3:9249465-9249569:9249465-9249578:+	0.321169391222712	0.32796875533744	0.596931061378772
AT3G25495;RI:Chr3:9246223:9246322-9246753:9246821:+	0.816011555324962	0.892830907866097	0.74587745999021
AT3G25495;RI:Chr3:9249975:9250036-9250135:9250862:+	0.116956226262275	0.150403653929669	0.147405938657874
AT3G25495;SE:Chr3:9244532-9244608:9244663-9244995:+	0.566247291797537	0.511109269014958	0.334677215892462
AT3G25495;SE:Chr3:9244532-9244613:9244663-9244995:+	0.207115914140344	0.128980280278547	0.487508534722555
AT3G25495;SE:Chr3:9245954-9246103:9246124-9246223:+	0.504735185131807	0.386079205976839	0.423366300686901
AT3G25572_and_AT3G25570;A3:Chr3:9288915-9289082:9288882-9289082:-	0.66497445038958	0.532484768073022	0.742784599357082
AT3G25572_and_AT3G25570;RI:Chr3:9287178:9288443-9288543:9288615:-	0.697433806285483	0.727774622224881	0.62561051620657
AT3G25680;A3:Chr3:9351259-9351344:9351259-9351349:+	0.498384164097121	0.378970807461472	0.530166773447089
AT3G25690;A3:Chr3:9353071-9353916:9353071-9354077:+	0.879136286128686	0.882727999934256	0.424408452823273
AT3G25690;RI:Chr3:9353010:9353071-9353916:9354157:+	0.118098413367908	0.145038417705489	0.110354491226087
AT3G25740;RI:Chr3:9398500:9398661-9398783:9398824:+	0.166168749720057	0.112052890165209	0.133630477160742
AT3G25740;RI:Chr3:9398904:9398981-9399047:9399294:+	0.100881605597496	0.105235608852516	0.326427939066459
AT3G25805;A3:Chr3:9427136-9427220:9427131-9427220:-	0.1778968801882	0.159094849175908	0.235185634617538
AT3G25840;A5:Chr3:9454247-9454344:9454247-9454348:-	0.209170503876795	0.176099578660564	0.174525243628365
AT3G25840;A5:Chr3:9454934-9455027:9454934-9455084:-	0.261863757857025	0.262358236502346	0.267087994130894
AT3G25840;RI:Chr3:9450752:9452032-9452135:9452183:-	0.107449480420409	0.12948038828539	0.184228186618529
AT3G25840;RI:Chr3:9452135:9452183-9452493:9452558:-	0.268557248074917	0.232926143087109	0.253125587279384
AT3G25840;SE:Chr3:9456751-9456874:9456929-9457090:-	0.20196834236691	0.157954938566843	0.269667953419712
AT3G25880;A5:Chr3:9469890-9469987:9469890-9470014:-	0.824447613398284	0.875590589101341	0.672875499540934
AT3G25890;RI:Chr3:9475350:9475818-9475919:9477590:+	0.150452868901338	0.18626207522259	0.166738014999142
AT3G26020;A3:Chr3:9513854-9514038:9513854-9514080:+	0.88604406402231	0.852011121398596	0.779544912867472
AT3G26020;SE:Chr3:9513854-9514038:9514192-9514280:+	0.641864511656186	0.655861603438278	0.567999600473853
AT3G26020;SE:Chr3:9513854-9514080:9514192-9514280:+	0.187324578315962	0.227438929791246	0.230878254296799
AT3G26085_and_AT3G26090;A5:Chr3:9530915-9531002:9530911-9531002:+	0.5066253059497	0.432075538239962	0.514780261852447
AT3G26085_and_AT3G26090;RI:Chr3:9530595:9530637-9530808:9530915:+	0.402424761724726	0.444892113410363	0.493685480090999
AT3G26085_and_AT3G26090;RI:Chr3:9531002:9531042-9531130:9531384:+	0.19328191644418	0.150987677672691	0.253526248177575
AT3G26100;A5:Chr3:9537402-9537905:9536920-9537905:+	0.288002312551592	0.31106434915966	0.18801469183841
AT3G26100;RI:Chr3:9536852:9537402-9537905:9537956:+	0.214953547573405	0.352207579517392	0.313324269351699
AT3G26100;RI:Chr3:9538047:9538281-9538377:9538726:+	0.315890078009339	0.381623025167626	0.243208659059356
AT3G26115;A3:Chr3:9542375-9542462:9542375-9542525:+	0.102339195197595	0.257869164393703	0.251974582950976
AT3G26115;RI:Chr3:9542263:9542375-9542462:9542833:+	0.784748601705916	0.678200243036545	0.502507012942759
AT3G26115;RI:Chr3:9542263:9542375-9542525:9542833:+	0.293604270849604	0.422733980521671	0.253869417022438
AT3G26134_and_AT3G26135;A3:Chr3:9556306-9556392:9556218-9556392:-	0.41174441462216	0.269684231369775	0.384403533765373
AT3G26134_and_AT3G26135;A5:Chr3:9556518-9557005:9556518-9557009:-	0.726315973691663	0.857360380506723	0.747781947633093
AT3G26134_and_AT3G26135;RI:Chr3:9556392:9556518-9557005:9557107:-	0.172605843120197	0.543592430299701	0.201176487085285
AT3G26134_and_AT3G26135;RI:Chr3:9556392:9556518-9557009:9557107:-	0.356345880416074	0.877433840122176	0.427480028962102
AT3G26134_and_AT3G26135;SE:Chr3:9556518-9556844:9556899-9557009:-	0.616859065305659	0.767096053224297	0.1818054071087
AT3G26165;RI:Chr3:9570229:9571060-9571146:9572045:-	0.417003584008486	0.300482408146362	0.163317563815625
AT3G26180;RI:Chr3:9578032:9579018-9579097:9580113:-	0.328388077342542	0.348056112312731	0.455868023513498
AT3G26360;RI:Chr3:9656078:9656389-9656462:9656545:-	0.405407972033674	0.478448400375241	0.389801615094454
AT3G26430_and_AT3G26420;A3:Chr3:9671605-9671950:9671605-9671953:+	0.398238810558378	0.386971956251453	0.483238468020412
AT3G26430_and_AT3G26420;SE:Chr3:9674653-9674729:9674938-9675011:+	0.601761189441622	0.613028043748547	0.516761531979588
AT3G26480;RI:Chr3:9687273:9687617-9687693:9687859:-	0.332555156464412	0.175941606216279	0.15380918982889
AT3G26510;A5:Chr3:9710631-9711011:9710631-9711400:-	0.274632028738694	0.449772642567842	0.467135348188541
AT3G26510;RI:Chr3:9711710:9712331-9712444:9712900:-	0.446110634803714	0.673729066771203	0.543466887290038
AT3G26570;RI:Chr3:9756007:9756336-9756414:9757168:+	0.885632407975214	0.89201157273052	0.694095837050365
AT3G26612;A5:Chr3:9783059-9783151:9782973-9783151:+	0.430670553122971	0.459624431789745	0.442459478423502
AT3G26670;A3:Chr3:9800615-9800815:9800608-9800815:-	0.306022923193513	0.391596576358	0.518731894722166
AT3G26670;A3:Chr3:9800661-9800815:9800608-9800815:-	0.799390964171291	0.737887842584453	0.634507082849516
AT3G26670;A3:Chr3:9800684-9800815:9800608-9800815:-	0.693024600575458	0.47015397979217	0.466390897913556
AT3G26670;A3:Chr3:9800684-9800815:9800615-9800815:-	0.836590694083956	0.579587395096003	0.447790479745183
AT3G26670;A3:Chr3:9800684-9800815:9800661-9800815:-	0.361653575916952	0.239659804342919	0.334869806413025
AT3G26670;A3:Chr3:9800728-9800815:9800615-9800815:-	0.130173568809263	0.208782155722788	0.131329464873645
AT3G26670;RI:Chr3:9800470:9800608-9800815:9801169:-	0.37407244586998	0.226260130303852	0.248016704661758
AT3G26670;RI:Chr3:9800470:9800615-9800815:9801169:-	0.575418534606127	0.312395381737949	0.234301333151418
AT3G26670;RI:Chr3:9800470:9800684-9800815:9801169:-	0.209311082095158	0.24786637766113	0.273968836257107
AT3G26680;A5:Chr3:9803530-9803608:9803518-9803608:+	0.246208495705825	0.214544489886789	0.347869284088182
AT3G26680;RI:Chr3:9803419:9803518-9803608:9804282:+	0.656429183773874	0.636982740937673	0.846521218603119
AT3G26680;RI:Chr3:9803419:9803549-9803639:9804282:+	0.730082060898831	0.60724323494557	0.68843782766718
AT3G26690;RI:Chr3:9805328:9805408-9805473:9805781:-	0.194294080298786	0.188808749925551	0.200046794545561
AT3G26700;A5:Chr3:9810425-9810590:9809892-9810590:+	0.175240171703415	0.152736860399561	0.120851321958189
AT3G26700;A5:Chr3:9811360-9811461:9811355-9811461:+	0.845684544249893	0.836904568863077	0.826342422464416
AT3G26700;RI:Chr3:9809582:9810425-9810590:9810819:+	0.3767843472378	0.414566605961879	0.181962212541011
AT3G26720;SE:Chr3:9816910-9817001:9817084-9817155:+	0.628690801167627	0.64183976163976	0.306114579266528
AT3G26744;RI:Chr3:9833786:9834888-9835136:9835279:-	0.179051424924467	0.276417940222557	0.153549612346041
AT3G26840;RI:Chr3:9894932:9895298-9895388:9895501:+	0.217352938733066	0.298178124902511	0.3166922664174
AT3G26890_and_AT3G26900;A3:Chr3:9909086-9909318:9909083-9909318:-	0.872789953894276	0.775963536330196	0.823527848381943
AT3G26890_and_AT3G26900;A5:Chr3:9910792-9910873:9910792-9911368:-	0.183767066310492	0.655483925865297	0.556661517480303
AT3G26890_and_AT3G26900;A5:Chr3:9910792-9910873:9910792-9911415:-	0.205022061109503	0.400342012964073	0.453476831217108
AT3G26890_and_AT3G26900;A5:Chr3:9910792-9910873:9910792-9911607:-	0.259862955198385	0.355819867972099	0.29964338523093
AT3G26890_and_AT3G26900;A5:Chr3:9910792-9911368:9910792-9911415:-	0.533906378653478	0.259749047797619	0.397891970752109
AT3G26890_and_AT3G26900;A5:Chr3:9910792-9911368:9910792-9911607:-	0.609295009734604	0.224995782544697	0.254146102885599
AT3G26890_and_AT3G26900;A5:Chr3:9910792-9911415:9910792-9911607:-	0.576522945388432	0.4527629125263	0.340208753623853
AT3G26890_and_AT3G26900;A5:Chr3:9912207-9912290:9912207-9912314:-	0.132473979604733	0.135928263953531	0.110384894172947
AT3G26890_and_AT3G26900;RI:Chr3:9909318:9910792-9911897:9911933:-	0.419602572563056	0.408929051910141	0.222859521620003
AT3G26890_and_AT3G26900;RI:Chr3:9911873:9912207-9912290:9912382:-	0.692596310348061	0.624641530580628	0.704199307278441
AT3G26890_and_AT3G26900;RI:Chr3:9911873:9912207-9912314:9912382:-	0.25597901162054	0.207471897118726	0.228035001701791
AT3G26910;A3:Chr3:9915345-9915629:9915329-9915629:-	0.515103263208055	0.52976391408562	0.492892194060808
AT3G26922;RI:Chr3:9922982:9924064-9924166:9924725:+	0.167443598739743	0.172556756872555	0.195567491523953
AT3G26950;A5:Chr3:9942718-9942827:9942718-9942837:-	0.470902687886766	0.380239089485865	0.283925470231212
AT3G26950;RI:Chr3:9942518:9942718-9942827:9942999:-	0.104555087193217	0.241505045003326	0.382183305058003
AT3G26990;RI:Chr3:9950851:9951098-9951482:9951599:-	0.189813738794657	0.114225963016633	0.272841585888359
AT3G27000;A5:Chr3:9954650-9954750:9954650-9954772:-	0.133693284221946	0.135036487505842	0.214188463328182
AT3G27100;A5:Chr3:9994990-9995556:9994990-9995738:-	0.570744416420105	0.67706852893256	0.596713375196225
AT3G27110;RI:Chr3:9999534:9999669-9999757:9999941:+	0.139065392886407	0.545268506335937	0.359923660583618
AT3G27110;SE:Chr3:9998925-9999033:9999148-9999324:+	0.151846694824381	0.221351159133765	0.522291244571413
AT3G27120_and_AT3G27130;RI:Chr3:9999694:9999850-10000237:10000349:-	0.637362110240962	0.635198290714488	0.428749215485805
AT3G27190;A5:Chr3:10040145-10040353:10040145-10040367:-	0.387454138088677	0.302796429773465	0.344859472625573
AT3G27220;A3:Chr3:10052942-10053020:10052908-10053020:-	0.441840219406526	0.4231220857687	0.466250975294127
AT3G27220;A5:Chr3:10052378-10052465:10052378-10052478:-	0.558159780593473	0.5768779142313	0.533749024705873
AT3G27250;RI:Chr3:10061009:10062507-10062587:10062870:+	0.872148036221682	0.842019068723684	0.76946729625532
AT3G27260;A3:Chr3:10070372-10070541:10070372-10070669:+	0.314301781684101	0.285253294442628	0.332356342162412
AT3G27260;A3:Chr3:10070372-10070646:10070372-10070669:+	0.89217637666003	0.868259340689571	0.897667247886322
AT3G27260;RI:Chr3:10070300:10070372-10070646:10070726:+	0.426567343735296	0.303508061006358	0.462596435717552
AT3G27260;RI:Chr3:10070300:10070372-10070669:10070726:+	0.860241450506042	0.737311239925263	0.871470223362198
AT3G27325;A3:Chr3:10097443-10097522:10097443-10097544:+	0.852449124574364	0.746455965806269	0.68971346970552
AT3G27325;A3:Chr3:10100871-10101013:10100871-10101016:+	0.246666503353015	0.256024623937372	0.31028653029448
AT3G27330;SE:Chr3:10117919-10118019:10118089-10118187:-	0.346404816360079	0.606178998549589	0.377779421393936
AT3G27340;A3:Chr3:10122418-10122532:10122418-10122563:+	0.711358853976867	0.693806433292224	0.667770634736734
AT3G27340;A3:Chr3:10122418-10122532:10122418-10122568:+	0.518019270983115	0.734635326870804	0.479260936893287
AT3G27340;A3:Chr3:10122418-10122563:10122418-10122568:+	0.303669492560841	0.549906687664277	0.31407789593159
AT3G27340;A5:Chr3:10122418-10122539:10122413-10122539:+	0.624119953213314	0.636992411238293	0.598245916163018
AT3G27340;RI:Chr3:10122354:10122413-10122539:10123128:+	0.137483883964231	0.125303833281349	0.110663117136226
AT3G27340;RI:Chr3:10122354:10122418-10122532:10123128:+	0.534233023161534	0.411958180317484	0.5804782783658
AT3G27340;RI:Chr3:10122354:10122418-10122563:10123128:+	0.73868393208435	0.613512071795489	0.735528587067556
AT3G27340;RI:Chr3:10122354:10122418-10122568:10123128:+	0.552123683309261	0.659797735416091	0.560140725348835
AT3G27390;RI:Chr3:10136018:10136189-10136463:10136667:-	0.120429771718513	0.151036605567669	0.103690297033768
AT3G27420;RI:Chr3:10149274:10149378-10149465:10149551:+	0.261528456403113	0.258074942418843	0.297888165065158
AT3G27430;SE:Chr3:10152616-10152892:10153053-10153551:+	0.668267810697024	0.808710037069312	0.488955492180891
AT3G27460;A3:Chr3:10160673-10160880:10160670-10160880:-	0.361925804169459	0.343397841596234	0.553045392285285
AT3G27460;A3:Chr3:10160679-10160880:10160670-10160880:-	0.337936234025996	0.417084230324951	0.605948347461537
AT3G27460;A3:Chr3:10160679-10160880:10160673-10160880:-	0.47365210060998	0.577723269596696	0.55411957881945
AT3G27460;RI:Chr3:10159738:10159751-10159861:10160014:-	0.266842588608318	0.22490302653888	0.300884210611951
AT3G27470;A5:Chr3:10163270-10163692:10163170-10163692:+	0.148993923870012	0.228416569931346	0.149513042890225
AT3G27470;A5:Chr3:10163811-10163940:10163807-10163940:+	0.834000451869372	0.814773639348612	0.738861371606116
AT3G27470;RI:Chr3:10164420:10164524-10164604:10164687:+	0.243911109981704	0.21342330834162	0.110592549721036
AT3G27550;RI:Chr3:10209714:10209978-10210111:10210300:-	0.192328747349508	0.190298926652283	0.131843454943686
AT3G27570;RI:Chr3:10216325:10216590-10216751:10216964:-	0.408649128299343	0.533033179672776	0.304297173393134
AT3G27580;RI:Chr3:10218631:10219505-10219737:10220061:-	0.181641198267132	0.20334202432769	0.267733363956222
AT3G27610;A3:Chr3:10226829-10226929:10226826-10226929:-	0.305699512251969	0.324114275709526	0.330333315257764
AT3G27610;A5:Chr3:10227808-10227888:10227808-10227893:-	0.581622508585029	0.451261314244551	0.544164893540029
AT3G27610;SE:Chr3:10227389-10227481:10227550-10227724:-	0.477780981114301	0.494020830388795	0.544164893540029
AT3G27906;A5:Chr3:10354244-10355208:10354244-10355797:-	0.529128824675957	0.526312734184212	0.676906020309317
AT3G27906;RI:Chr3:10353952:10354244-10355208:10356625:-	0.247121836923142	0.145446542544183	0.130503356324035
AT3G27906;RI:Chr3:10353952:10354244-10355797:10356625:-	0.269457929764463	0.159035475074208	0.239226236897783
AT3G27925;RI:Chr3:10365652:10365668-10366609:10366736:-	0.195003790924487	0.160248088813442	0.275493488704619
AT3G27930;RI:Chr3:10371218:10371306-10371391:10371627:-	0.199210334165668	0.135808676764418	0.354836857054881
AT3G27930;RI:Chr3:10371391:10371474-10371574:10371627:-	0.15800278646589	0.204191938055266	0.100151452819224
AT3G27940;A5:Chr3:10373713-10375868:10373396-10375868:+	0.344957646396152	0.275079188522322	0.154113950377893
AT3G27940;A5:Chr3:10375561-10375868:10373713-10375868:+	0.119085276784365	0.442616123791955	0.251418680572292
AT3G27940;SE:Chr3:10373396-10373663:10375561-10375868:+	0.135234309084929	0.333701797951648	0.342487899755757
AT3G27990;A3:Chr3:10397070-10397173:10397067-10397173:-	0.771488469983111	0.686536026486536	0.758924719738943
AT3G27990;A3:Chr3:10397498-10397606:10397280-10397606:-	0.704974393660344	0.78332049655522	0.682954130264761
AT3G27990;RI:Chr3:10397606:10397683-10397772:10398175:-	0.476462863643455	0.469856523041756	0.441878850003704
AT3G28030;A3:Chr3:10425921-10426231:10425921-10426235:+	0.760877684436181	0.790510851585834	0.738565674526588
AT3G28030;A3:Chr3:10430606-10430687:10430606-10430719:+	0.760877684436181	0.790510851585834	0.736308937815234
AT3G28050;SE:Chr3:10443952-10444101:10444316-10444422:+	0.339690848086697	0.248128815106395	0.558317214144724
AT3G28070;A3:Chr3:10448564-10449265:10448564-10449336:+	0.739688629974312	0.770769713159654	0.727453245038345
AT3G28070;A3:Chr3:10450388-10450475:10450388-10450707:+	0.445235306756091	0.385192908922121	0.534647237626088
AT3G28070;RI:Chr3:10447845:10448057-10448282:10448347:+	0.816152881099404	0.763352050310254	0.497645348914662
AT3G28070;RI:Chr3:10448451:10448564-10449336:10449511:+	0.265177950496888	0.208966113860092	0.2562559215571
AT3G28070;RI:Chr3:10450475:10450623-10450707:10451087:+	0.151544855318157	0.150424754702575	0.183021446943216
AT3G28070;SE:Chr3:10450388-10450475:10450623-10450707:+	0.817961108511851	0.779663973283405	0.836828985957551
AT3G28080;A5:Chr3:10451763-10451838:10451665-10451838:+	0.396662400481492	0.473508652742562	0.426738714658981
AT3G28080;RI:Chr3:10451838:10451903-10452015:10452133:+	0.566821635039165	0.517220984479328	0.732738770177323
AT3G28080;SE:Chr3:10452133-10453378:10453624-10454696:+	0.639036299412762	0.637139207854862	0.595542713126358
AT3G28080;SE:Chr3:10453624-10454444:10454605-10454696:+	0.295766233656426	0.281688419495972	0.222491620313397
AT3G28100;A3:Chr3:10456496-10456625:10456496-10456645:+	0.625786296681346	0.826452263919853	0.760238644352894
AT3G28100;RI:Chr3:10458770:10459016-10460214:10460375:+	0.183566275943613	0.327320874143839	0.153431826693738
AT3G28130;A3:Chr3:10466200-10467732:10466200-10468315:+	0.443072904295739	0.442078185390231	0.479753448843166
AT3G28130;A5:Chr3:10465780-10465881:10465698-10465881:+	0.731703660136413	0.70914039224298	0.540089779745783
AT3G28130;A5:Chr3:10465988-10466087:10465946-10466087:+	0.110128621022245	0.109439602616065	0.179987920463463
AT3G28130;A5:Chr3:10468238-10468315:10467978-10468315:+	0.238146483344684	0.136505966247778	0.150041811272344
AT3G28130;RI:Chr3:10465260:10465698-10465881:10465946:+	0.511803378495758	0.461021746610101	0.451952586826633
AT3G28130;RI:Chr3:10465260:10465698-10465881:10465988:+	0.807673255156802	0.513816292842326	0.399800413192651
AT3G28130;RI:Chr3:10465260:10465780-10465881:10465946:+	0.275293225676182	0.260421045454837	0.384742168762387
AT3G28130;RI:Chr3:10465260:10465780-10465881:10465988:+	0.644543542599667	0.295841686355275	0.493844595342809
AT3G28130;RI:Chr3:10467732:10467978-10468315:10468463:+	0.310029949577617	0.248031768040632	0.310770426102678
AT3G28130;RI:Chr3:10467732:10468238-10468315:10468463:+	0.589739612256385	0.676006978518077	0.718645592392701
AT3G28130;SE:Chr3:10466200-10467732:10467978-10468315:+	0.639058307408966	0.706076729393545	0.671612989224998
AT3G28130;SE:Chr3:10466200-10467732:10468238-10468315:+	0.356270330506242	0.275236732480864	0.265264384934576
AT3G28130;SE:Chr3:10467978-10468077:10468238-10468315:+	0.650358625117747	0.58751408040616	0.629731151505502
AT3G28150;A5:Chr3:10473085-10473532:10473085-10473537:-	0.482344605384217	0.486973792066665	0.814487071162722
AT3G28155;A5:Chr3:10485035-10485120:10485035-10485139:-	0.368002617882632	0.771250669698276	0.350563689675528
AT3G28155;RI:Chr3:10484781:10484835-10484937:10485035:-	0.52453312387897	0.771250669698276	0.350563689675528
AT3G28155;SE:Chr3:10485681-10485785:10485868-10485962:-	0.47546687612103	0.228749330301724	0.649436310324472
AT3G28350;RI:Chr3:10609155:10609199-10609271:10609332:+	0.401737642557798	0.347351972088675	0.283889336397344
AT3G28350;RI:Chr3:10609705:10609782-10610027:10610146:+	0.717780833779	0.589018438069486	0.77724174650522
AT3G28370;RI:Chr3:10622022:10622110-10622259:10622384:+	0.253723188922516	0.197169366099662	0.196396908642238
AT3G28430;A3:Chr3:10661145-10661244:10661142-10661244:-	0.40858083909848	0.781677866514158	0.870372016396255
AT3G28430;A3:Chr3:10661152-10661244:10661145-10661244:-	0.846832865073123	0.880479723837638	0.678788191640204
AT3G28430;A3:Chr3:10661980-10662352:10661855-10662352:-	0.298385224482941	0.218322133485842	0.129627983603745
AT3G28430;SE:Chr3:10661855-10661929:10661980-10662352:-	0.842153716011601	0.878907269698314	0.678788191640204
AT3G28450;RI:Chr3:10667135:10667632-10668059:10669428:+	0.648374277522933	0.866898896699433	0.454423403806877
AT3G28660;A3:Chr3:10738709-10738824:10738681-10738824:-	0.682770066911515	0.483544194331651	0.521494362074082
AT3G28690;RI:Chr3:10754808:10755619-10755910:10756235:+	0.125681617118054	0.126356131984206	0.137312146005613
AT3G28690;RI:Chr3:10754808:10755619-10755913:10756235:+	0.737880828400578	0.644569778459595	0.800166288118324
AT3G28700;A3:Chr3:10759778-10759945:10759778-10759984:+	0.35924869815908	0.383026844821712	0.459727851235123
AT3G28700;A5:Chr3:10759904-10759984:10759778-10759984:+	0.526921856580139	0.475536715763905	0.420829654676928
AT3G28700;RI:Chr3:10759541:10759778-10759843:10759904:+	0.275519360764222	0.219594970097791	0.237681373003001
AT3G28700;SE:Chr3:10759778-10759843:10759904-10759984:+	0.7454686011104	0.76316253395702	0.699741055840813
AT3G28956;A5:Chr3:10981381-10981462:10981381-10981499:-	0.643860681486166	0.723564541217971	0.374739205077739
AT3G28956;A5:Chr3:10981381-10981462:10981381-10982187:-	0.230183426551208	0.266811488671348	0.104879452706699
AT3G28956;RI:Chr3:10981462:10981593-10982038:10982599:-	0.34261606859678	0.426386324568664	0.50165524602009
AT3G28956;RI:Chr3:10982187:10982241-10982572:10982599:-	0.663738979325697	0.764120842379169	0.473077983401892
AT3G28956;SE:Chr3:10981381-10981462:10981593-10982187:-	0.703187900784567	0.657015137082747	0.566235252521048
AT3G28956;SE:Chr3:10981381-10981499:10981593-10982187:-	0.641984495142198	0.514068846548211	0.719714376164748
AT3G29100;RI:Chr3:11076318:11076506-11076606:11077022:-	0.156335383074717	0.137091870739417	0.255287589461048
AT3G29100;SE:Chr3:11076664-11076811:11077022-11077111:-	0.815463269267573	0.364276663829118	0.824000683137186
AT3G29160;A5:Chr3:11131513-11131809:11131513-11131957:-	0.250263117759535	0.290326904044613	0.162619763346056
AT3G29185;A3:Chr3:11156082-11156184:11156072-11156184:-	0.212516522426792	0.186498768685991	0.222296412241747
AT3G29185;A3:Chr3:11156082-11156184:11156079-11156184:-	0.602958555814455	0.702613072831334	0.524740337184402
AT3G29240;RI:Chr3:11191263:11191603-11191732:11191924:+	0.537631279896654	0.499609062950059	0.332095000703029
AT3G29290;A3:Chr3:11240126-11240223:11240126-11240287:+	0.507829104477961	0.696742290597449	0.59372082023316
AT3G29290;A3:Chr3:11240135-11240223:11240135-11240287:+	0.19161407746692	0.457516595714509	0.74791923188874
AT3G29290;A5:Chr3:11240135-11240223:11240126-11240223:+	0.258145794668207	0.477100984260838	0.583616530050593
AT3G29290;A5:Chr3:11240135-11240287:11240126-11240287:+	0.602345340890551	0.71310590089082	0.408410715153872
AT3G29290;RI:Chr3:11238004:11238201-11238308:11239872:+	0.46268445260078	0.603872269003593	0.478493711829055
AT3G29330;RI:Chr3:11257684:11257952-11258054:11258149:-	0.622880883969521	0.712241156123929	0.59023429436455
AT3G29390;A3:Chr3:11291205-11291362:11291205-11291368:+	0.88289265893742	0.878968204216015	0.843381802652707
AT3G29390;A3:Chr3:11291634-11291895:11291634-11291929:+	0.262246325800318	0.225108170455063	0.160454997984052
AT3G29390;A3:Chr3:11292828-11293316:11292828-11293390:+	0.742564966145071	0.603755240216775	0.723597762848107
AT3G29390;A3:Chr3:11292828-11293316:11292828-11294033:+	0.528984817244703	0.381591591550284	0.407707793274137
AT3G29390;A3:Chr3:11292828-11293390:11292828-11294033:+	0.280239571452808	0.288242530837329	0.208197003278782
AT3G29390;RI:Chr3:11291557:11291634-11291895:11291988:+	0.869950268742164	0.884272333679544	0.89861092865353
AT3G29390;RI:Chr3:11291557:11291634-11291929:11291988:+	0.703952999571254	0.689414392241064	0.628792074876294
AT3G29390;RI:Chr3:11292336:11292828-11293316:11294330:+	0.460887111309296	0.471507654463799	0.462992089235293
AT3G29390;RI:Chr3:11292336:11292828-11293390:11294330:+	0.72488978207344	0.596800458859391	0.692977313194691
AT3G29390;RI:Chr3:11292336:11292828-11294033:11294330:+	0.489825791369462	0.355055265516636	0.37244259310492
AT3G29575;A3:Chr3:11383675-11383924:11383661-11383924:-	0.659845135866761	0.490622438401886	0.67228559404202
AT3G29575;RI:Chr3:11383267:11383675-11383924:11384145:-	0.881603052478803	0.867503893492843	0.659702562468228
AT3G29644;A3:Chr3:11500771-11501159:11500727-11501159:-	0.25273918496616	0.411203646849797	0.49984998239821
AT3G29644;SE:Chr3:11499687-11500667:11500727-11501159:-	0.233256925462278	0.137338651772705	0.163456601161539
AT3G29760;A3:Chr3:11590397-11590502:11590376-11590502:-	0.212608904935594	0.248062306881244	0.327470079611958
AT3G29760;RI:Chr3:11590238:11590376-11590502:11590568:-	0.442916608032275	0.413690874303553	0.715327571216693
AT3G29760;RI:Chr3:11590238:11590397-11590502:11590568:-	0.746482114328639	0.681407001586881	0.837677943160547
AT3G30122;A3:Chr3:11759861-11759929:11759842-11759929:-	0.310495258267025	0.324354149464749	0.281950437088377
AT3G30122;RI:Chr3:11759929:11760065-11760136:11760184:-	0.487135079573731	0.531722645426001	0.388977751820019
AT3G30122;RI:Chr3:11759929:11760184-11760260:11760334:-	0.181680780503192	0.621637559768915	0.589314469870312
AT3G30122;RI:Chr3:11759929:11760184-11760462:11760502:-	0.575731636821009	0.480358516466936	0.846300520957472
AT3G30122;RI:Chr3:11759929:11760334-11760462:11760502:-	0.813810551079644	0.782393133979972	0.579140697580027
AT3G30122;SE:Chr3:11760184-11760260:11760334-11760462:-	0.363815051080897	0.326818309488053	0.398900765282742
AT3G30305;A3:Chr3:11924934-11925004:11924934-11925026:+	0.253808027543261	0.196707203030637	0.256011421605616
AT3G30380;RI:Chr3:11973954:11974722-11975451:11975487:+	0.103252727676738	0.112613555656264	0.138199687281653
AT3G30380;RI:Chr3:11975993:11976432-11976499:11976909:+	0.291414273487858	0.320992595381176	0.347765692141266
AT3G30841;RI:Chr3:12591378:12591473-12591569:12591906:+	0.221085014517968	0.542829314566756	0.297135816028481
AT3G32940;A3:Chr3:13493156-13493244:13493058-13493244:-	0.679437665895767	0.829679832737937	0.320946444942861
AT3G33530;A5:Chr3:14087275-14087380:14087188-14087380:+	0.222859571357583	0.220244016417746	0.276492258042082
AT3G42150;A5:Chr3:14310649-14311213:14310616-14311213:+	0.468591555502747	0.422246813306922	0.443183700281001
AT3G42150;SE:Chr3:14309549-14310554:14310616-14311213:+	0.728996380788164	0.770581388611382	0.70389793900407
AT3G42150;SE:Chr3:14309549-14310554:14310649-14311213:+	0.703440864969448	0.710546595005474	0.654228415270079
AT3G42630;RI:Chr3:14722250:14722403-14722478:14723919:+	0.206493461362716	0.164678048160941	0.195542898875873
AT3G42630;RI:Chr3:14722250:14722403-14722794:14723919:+	0.647246905110813	0.833627800533895	0.285735563623856
AT3G42670;A3:Chr3:14758073-14758178:14758067-14758178:-	0.230151036152776	0.177574855978081	0.330164661116582
AT3G43220;A3:Chr3:15201331-15201607:15201261-15201607:-	0.139160757611452	0.151288108978904	0.296212767678791
AT3G43240;A5:Chr3:15211292-15211466:15211292-15211487:-	0.312887118423051	0.266869618861838	0.211462136687439
AT3G43540;RI:Chr3:15430660:15431017-15431095:15431298:+	0.182232983970281	0.106762265526082	0.144183830804672
AT3G43610;A3:Chr3:15518183-15518314:15518180-15518314:-	0.169272755032438	0.121949278546239	0.187799200878729
AT3G43610;RI:Chr3:15522293:15522344-15522785:15523486:-	0.506902354248603	0.334517129448627	0.276164459360924
AT3G43790;A5:Chr3:15656929-15657086:15656853-15657086:+	0.877181863253717	0.34167685612485	0.660310810973481
AT3G43790;RI:Chr3:15658760:15658851-15659833:15660152:+	0.100694195167994	0.126409425571358	0.156304049542895
AT3G43840;A5:Chr3:15700654-15700751:15700384-15700751:+	0.421104566345694	0.519634863344213	0.19066082309594
AT3G43920;A3:Chr3:15753681-15753769:15753681-15753772:+	0.691741877563235	0.319694345256853	0.745898644063209
AT3G43955;RI:Chr3:15768738:15771867-15772215:15773792:-	0.648255282596938	0.796252681162468	0.549247533904462
AT3G44150;A5:Chr3:15888316-15888417:15888279-15888417:+	0.136717496059123	0.383602932905911	0.154542780643264
AT3G44150;SE:Chr3:15887937-15888227:15888279-15888417:+	0.713167074203267	0.328403265820545	0.349789088398206
AT3G44205;A5:Chr3:15912936-15913029:15912936-15913037:-	0.42329413094321	0.41249162112904	0.432161589904115
AT3G44370;A3:Chr3:16034559-16034735:16034546-16034735:-	0.21144545787143	0.265665127026342	0.37064231048214
AT3G44400;A5:Chr3:16045026-16046172:16045026-16046289:-	0.342642608706571	0.312193071387948	0.214380482781837
AT3G44400;RI:Chr3:16044662:16045026-16046172:16047353:-	0.464231581758067	0.427575262966993	0.776873215923495
AT3G44400;RI:Chr3:16044662:16045026-16046289:16047353:-	0.311126433272717	0.253196299219786	0.487206995275733
AT3G44400;RI:Chr3:16046172:16046201-16046289:16047353:-	0.729148964595858	0.151030564028949	0.152423056345564
AT3G44400;SE:Chr3:16045026-16046172:16046201-16046289:-	0.162213630515353	0.718423407554978	0.602765512200495
AT3G44530;A3:Chr3:16116944-16117038:16116944-16117041:+	0.562139203994371	0.361169200290917	0.885534552571183
AT3G44530;RI:Chr3:16115498:16115615-16116006:16116133:+	0.437860796005629	0.638830799709083	0.114465447428817
AT3G44665_and_AT3G44670;RI:Chr3:16216806:16217057-16217237:16217410:+	0.240370925724516	0.383530141253692	0.343626278139272
AT3G44680;A5:Chr3:16227647-16227740:16227647-16227755:-	0.134375538510706	0.126547759356084	0.198697088187859
AT3G44716;RI:Chr3:16263645:16263689-16264010:16264261:+	0.630148465769515	0.490754346474096	0.451749274674471
AT3G44735;RI:Chr3:16292049:16292121-16292387:16292464:-	0.23796620931068	0.270487649885151	0.236316650927654
AT3G44740;A3:Chr3:16296330-16296400:16296153-16296400:-	0.628356530638592	0.609897216688021	0.518428930238549
AT3G44740;A3:Chr3:16297458-16297562:16297317-16297562:-	0.295015731664467	0.664689361620748	0.179582480176636
AT3G44740;RI:Chr3:16295753:16296153-16296400:16296454:-	0.482178031981731	0.421089197991409	0.331777199601374
AT3G44740;RI:Chr3:16295753:16296330-16296400:16296454:-	0.355146945028055	0.317521840281314	0.315634523872123
AT3G44740;RI:Chr3:16297174:16297317-16297562:16297970:-	0.74358747440208	0.893395966864421	0.764894220016238
AT3G44740;SE:Chr3:16296153-16296272:16296330-16296400:-	0.329582642552801	0.259055362396363	0.101403961035897
AT3G44940;RI:Chr3:16413334:16414562-16415084:16415319:-	0.100212752604961	0.174355484459791	0.152931244720159
AT3G44960;A3:Chr3:16427899-16427964:16427899-16427974:+	0.837381034442243	0.897454438479737	0.861439148824152
AT3G44960;A3:Chr3:16428427-16428549:16428427-16428553:+	0.837381034442243	0.897454438479737	0.861439148824152
AT3G44960;RI:Chr3:16428754:16428814-16428887:16429458:+	0.183368523882687	0.119647821834863	0.143257585435995
AT3G44960;RI:Chr3:16428754:16428814-16428899:16429458:+	0.847750098514222	0.53095565001778	0.808660708655549
AT3G44970;RI:Chr3:16433914:16434006-16434072:16434150:+	0.225993116738311	0.169106207058	0.183390528193356
AT3G45040;RI:Chr3:16472538:16473015-16473101:16473152:-	0.161293229202746	0.12369777479591	0.301061189994803
AT3G45050;RI:Chr3:16476787:16476935-16477020:16477524:+	0.180610830933576	0.167615134014496	0.185933123900925
AT3G45050;RI:Chr3:16477020:16477128-16477300:16477524:+	0.513831410538568	0.548043224536039	0.560014557787375
AT3G45100;A3:Chr3:16505643-16505741:16505643-16505754:+	0.743606619277009	0.738607380881005	0.7304191830352
AT3G45100;A3:Chr3:16505895-16505991:16505895-16506002:+	0.871249751255937	0.758178198954287	0.854668446448141
AT3G45100;A3:Chr3:16505895-16506002:16505895-16506005:+	0.68174993616478	0.801543111349405	0.699530098590296
AT3G45100;A5:Chr3:16505478-16505561:16505456-16505561:+	0.295636300706539	0.189973643820451	0.312048373866774
AT3G45100;RI:Chr3:16506766:16506865-16507029:16507437:+	0.255328621742647	0.280992095222713	0.312713725462823
AT3G45240;A5:Chr3:16573243-16573556:16573243-16573618:-	0.253795449824089	0.276820662595223	0.267740769344874
AT3G45240;RI:Chr3:16573051:16573243-16573556:16573860:-	0.793034960160419	0.7682868163766	0.725179622991283
AT3G45240;RI:Chr3:16573051:16573243-16573618:16573860:-	0.565827240765916	0.559313259383341	0.491047535014007
AT3G45280;RI:Chr3:16611558:16611634-16611697:16611759:-	0.394271156097225	0.116703756304307	0.670091729747948
AT3G45290;RI:Chr3:16619898:16619986-16620063:16620112:+	0.402162093616751	0.810611767324951	0.890487024625904
AT3G45590;RI:Chr3:16732540:16732670-16732748:16732788:+	0.512149410161006	0.675076191816669	0.834189150610284
AT3G45740;RI:Chr3:16790761:16790936-16791031:16791134:+	0.705021217041506	0.634584576805246	0.848362640676398
AT3G45750;A5:Chr3:16796963-16797048:16796963-16797151:-	0.164103628817577	0.270145113775283	0.165033665475993
AT3G45860;RI:Chr3:16864973:16865107-16865198:16866272:-	0.747543913930534	0.63397304480757	0.535913874051063
AT3G45900;A3:Chr3:16875197-16875282:16875194-16875282:-	0.826772102186424	0.838701183461386	0.810795317830444
AT3G46020;RI:Chr3:16913064:16913132-16913221:16913350:-	0.583564051128169	0.641993463638	0.445458890631123
AT3G46040;RI:Chr3:16914522:16914640-16914890:16915023:+	0.317915236830129	0.316660865290085	0.283327036346698
AT3G46040;RI:Chr3:16914522:16914775-16914873:16915023:+	0.530462517399493	0.494269184642237	0.477261872123679
AT3G46100;A3:Chr3:16930155-16930252:16930064-16930252:-	0.662353568648555	0.446486760207731	0.36950526281479
AT3G46100;RI:Chr3:16929978:16930155-16930252:16930340:-	0.355704945800725	0.320859087478607	0.157207323604521
AT3G46130;RI:Chr3:16945230:16945492-16945621:16945750:+	0.846091139769529	0.696028298851719	0.854727690033138
AT3G46130;RI:Chr3:16945230:16945750-16945854:16946699:+	0.303489239029029	0.251832997259936	0.28628872454744
AT3G46180;RI:Chr3:16954881:16954949-16955040:16955122:-	0.326772479899631	0.217707065936253	0.117722813422347
AT3G46200;A3:Chr3:16970781-16970875:16970781-16970898:+	0.140850133333717	0.126083415462964	0.125155790175732
AT3G46200;RI:Chr3:16968423:16969369-16969448:16969522:+	0.405622681475303	0.531310084280627	0.490134731522176
AT3G46200;RI:Chr3:16970401:16970544-16970623:16970781:+	0.545338681314964	0.399055727290586	0.513424270273952
AT3G46200;RI:Chr3:16970623:16970781-16970875:16971321:+	0.523054147577737	0.488554942509371	0.668553170356905
AT3G46200;RI:Chr3:16970623:16970781-16970898:16971321:+	0.329861172476696	0.202318478198686	0.411242155923314
AT3G46210;A3:Chr3:16978502-16978584:16978499-16978584:-	0.131186822893864	0.467360635886069	0.395554519830437
AT3G46210;A3:Chr3:16978502-16978782:16978499-16978782:-	0.31304543473525	0.211339915645009	0.276527119818956
AT3G46210;A5:Chr3:16978499-16978584:16978499-16978838:-	0.669394710484587	0.448211035131616	0.508733908321235
AT3G46210;A5:Chr3:16978499-16978584:16978499-16978852:-	0.660194053943563	0.552464172631642	0.523724672875198
AT3G46210;A5:Chr3:16978499-16978584:16978499-16978865:-	0.431501156535415	0.266018137899192	0.157628533424056
AT3G46210;A5:Chr3:16978499-16978782:16978499-16978865:-	0.774702499890624	0.83077289381976	0.640881921325429
AT3G46210;A5:Chr3:16978499-16978838:16978499-16978852:-	0.489679067066483	0.603132269105271	0.515003199753106
AT3G46210;A5:Chr3:16978499-16978838:16978499-16978865:-	0.2726581469189	0.308526232598223	0.153044546789498
AT3G46210;A5:Chr3:16978499-16978852:16978499-16978865:-	0.280922927591458	0.22696091062775	0.145424241182293
AT3G46210;RI:Chr3:16977564:16977636-16977861:16977881:-	0.21520551571398	0.153497643974228	0.197920792962959
AT3G46210;RI:Chr3:16978384:16978499-16978584:16978923:-	0.746576700708884	0.819710607780076	0.850000732523181
AT3G46210;RI:Chr3:16978384:16978499-16978782:16978923:-	0.394042931583848	0.251308342427552	0.372719645005449
AT3G46210;RI:Chr3:16978384:16978499-16978838:16978923:-	0.856422128685526	0.786924640547402	0.854401201135365
AT3G46210;RI:Chr3:16978384:16978499-16978852:16978923:-	0.851269934562939	0.848774321814594	0.8617113049157
AT3G46210;RI:Chr3:16978384:16978499-16978865:16978923:-	0.690980679088012	0.622334358192184	0.514652534043895
AT3G46210;RI:Chr3:16978384:16978502-16978782:16978923:-	0.587967766252219	0.556068449505408	0.608541856462566
AT3G46385;A3:Chr3:17065892-17065996:17065795-17065996:-	0.198702046954068	0.292334676817435	0.442046131016133
AT3G46385;RI:Chr3:17065363:17065795-17065996:17066571:-	0.805284597955325	0.704702697896161	0.868613685798828
AT3G46385;RI:Chr3:17065996:17066067-17066318:17066571:-	0.17408066008045	0.233512177477695	0.1833549855159
AT3G46490;RI:Chr3:17116303:17116354-17116984:17117285:+	0.379987302882926	0.308243105953712	0.398696147318027
AT3G46490;RI:Chr3:17116984:17117004-17117252:17117285:+	0.605136136963652	0.729231909994521	0.618669119721418
AT3G46490;RI:Chr3:17119005:17119050-17119207:17119286:+	0.147605785586251	0.158472228491765	0.100070499537621
AT3G46490;SE:Chr3:17116354-17116984:17117285-17118273:+	0.13569477989103	0.120985744153102	0.18465219239174
AT3G46540;RI:Chr3:17135269:17135394-17135985:17136152:-	0.180256933737642	0.31340981401909	0.151790086299947
AT3G46590;RI:Chr3:17154831:17154910-17154994:17155190:+	0.490341924217992	0.500553010503376	0.591276598575821
AT3G46590;RI:Chr3:17154994:17155190-17155278:17155571:+	0.46370606329485	0.531728247822893	0.686726411175363
AT3G46590;RI:Chr3:17155278:17155571-17155639:17155702:+	0.157269057256358	0.194880579995956	0.215702890189998
AT3G46600;A3:Chr3:17158209-17158298:17158209-17158302:+	0.449671052631579	0.215010213724303	0.739100082624396
AT3G46640;RI:Chr3:17183042:17184260-17184889:17185218:+	0.772731828955715	0.702575380702809	0.811688597650126
AT3G46640;RI:Chr3:17184889:17185051-17185186:17185218:+	0.199379424022339	0.187407216993548	0.212765042660075
AT3G46668;A3:Chr3:17191790-17192051:17191790-17192056:+	0.840119782490992	0.821220398887969	0.79799288686218
AT3G46668;RI:Chr3:17195058:17195158-17195256:17195280:+	0.840119782490992	0.428883475091347	0.79799288686218
AT3G46780;A5:Chr3:17229937-17230054:17229932-17230054:+	0.597681658701858	0.655107108296836	0.66035073026078
AT3G46830;A5:Chr3:17248395-17248518:17248395-17248615:-	0.820265834087885	0.867672103835999	0.703941291771811
AT3G46920;RI:Chr3:17282520:17284716-17284899:17285048:-	0.81335773236828	0.833895729818029	0.353050734551674
AT3G46930;RI:Chr3:17285922:17285997-17286332:17286957:+	0.784189891623876	0.678638688780232	0.702170640406549
AT3G46980;A3:Chr3:17307301-17307416:17307298-17307416:-	0.456189402320087	0.468906115266727	0.480164693710727
AT3G47000;RI:Chr3:17313646:17314295-17314380:17314581:-	0.111619973410887	0.17991525243507	0.16351377588588
AT3G47160;RI:Chr3:17360995:17361145-17361631:17361668:-	0.700612287034155	0.687719042881735	0.78701364712744
AT3G47250;A3:Chr3:17401609-17401690:17401594-17401690:-	0.754741300287895	0.733706691578601	0.771266729399529
AT3G47250;RI:Chr3:17399757:17401594-17401690:17401871:-	0.162487331117082	0.177976154159563	0.137020275665631
AT3G47360;RI:Chr3:17450852:17451294-17451640:17451832:+	0.709913796831267	0.733737804473837	0.720736019455294
AT3G47390;A3:Chr3:17460716-17460840:17460716-17462072:+	0.139024367512619	0.110376051214121	0.136399743605532
AT3G47390;A3:Chr3:17462450-17462548:17462450-17462553:+	0.53693159707893	0.368609084824056	0.869558444808777
AT3G47390;A5:Chr3:17462863-17462939:17462843-17462939:+	0.868838274774187	0.859369400249724	0.781172567459482
AT3G47390;RI:Chr3:17463800:17464051-17464137:17464262:+	0.208640847023984	0.180504486979455	0.247140616431273
AT3G47490;RI:Chr3:17500099:17500137-17500484:17500568:+	0.206290506047487	0.171080474785096	0.162990426540948
AT3G47520;RI:Chr3:17512816:17513150-17513355:17513443:+	0.226736548983095	0.348773665884943	0.112286226940749
AT3G47560;A3:Chr3:17526572-17526843:17526408-17526843:-	0.158448789482102	0.104779401196228	0.105880298321981
AT3G47560;RI:Chr3:17525859:17525952-17526031:17526189:-	0.149649500969776	0.185156243854456	0.149583721225637
AT3G47560;SE:Chr3:17526408-17526490:17526572-17526843:-	0.654795914361522	0.632741362113953	0.677686811205518
AT3G47630;A3:Chr3:17564424-17564580:17564414-17564580:-	0.476248887736097	0.206035168720508	0.342935616628988
AT3G47630;A3:Chr3:17564805-17564903:17564786-17564903:-	0.807221040990895	0.870635362778234	0.843394774690354
AT3G47630;A5:Chr3:17565204-17565340:17565204-17565422:-	0.151006422372785	0.137757872115987	0.190656339663951
AT3G47630;RI:Chr3:17564322:17564424-17564580:17564648:-	0.151120250553423	0.126227439347664	0.376091362857477
AT3G47630;RI:Chr3:17564903:17564959-17565422:17565685:-	0.396105413703079	0.32170915253002	0.249135149016563
AT3G47630;SE:Chr3:17564959-17565055:17565204-17565422:-	0.799875711348992	0.787450607261466	0.638993722638535
AT3G47810;RI:Chr3:17638886:17639024-17639493:17639716:-	0.196151301347416	0.500385407355671	0.203244686552973
AT3G47910;A3:Chr3:17677430-17677517:17677427-17677517:-	0.817682727590981	0.800391134366289	0.776335195055968
AT3G47930;RI:Chr3:17686119:17686539-17686879:17687661:+	0.429157537505817	0.875564601255302	0.480381864489337
AT3G47990;RI:Chr3:17713832:17713945-17714241:17714360:-	0.173325844949797	0.14388092733567	0.162100898988872
AT3G47990;RI:Chr3:17715330:17715403-17715488:17715554:-	0.383907893532034	0.297506289946782	0.266156425453107
AT3G47990;RI:Chr3:17715330:17715554-17715852:17715890:-	0.204542538583961	0.34274636166238	0.27651418021437
AT3G48050;RI:Chr3:17733515:17733983-17734064:17734137:-	0.737918422631913	0.750548311001731	0.808322301612994
AT3G48050;RI:Chr3:17739275:17739431-17739546:17739870:-	0.737918422631913	0.881258755972269	0.808322301612994
AT3G48110;A3:Chr3:17764801-17764898:17764801-17764908:+	0.825093129914431	0.872328997043796	0.787133058780076
AT3G48110;A3:Chr3:17764999-17765147:17764999-17765152:+	0.134087503393158	0.109091967921078	0.100671744437241
AT3G48110;A5:Chr3:17767902-17768004:17767860-17768004:+	0.839609421327292	0.877281758589053	0.808893066228984
AT3G48110;RI:Chr3:17768412:17768470-17768621:17768734:+	0.893294554919499	0.877814769476254	0.834274332410033
AT3G48115;RI:Chr3:17771170:17771564-17772842:17772926:-	0.443237842867614	0.598406483922756	0.394112775573826
AT3G48120;RI:Chr3:17773076:17773127-17773843:17773929:+	0.341863585371464	0.224114380587989	0.334335467189528
AT3G48120;RI:Chr3:17774050:17774114-17774218:17774385:+	0.211719277104364	0.205866262261641	0.224086785355375
AT3G48330;RI:Chr3:17893541:17893811-17893970:17894144:-	0.392846643233786	0.311247551167994	0.221845471344048
AT3G48360;RI:Chr3:17907767:17908629-17908972:17909312:-	0.126322905522396	0.295580924582573	0.242034326011084
AT3G48380;A3:Chr3:17917602-17917701:17917602-17917708:+	0.794666163316201	0.871582070078939	0.82334041034106
AT3G48480;A5:Chr3:17958271-17958348:17958271-17958352:-	0.104679893170237	0.116947492581286	0.10366625399675
AT3G48480;A5:Chr3:17958271-17958348:17958271-17958366:-	0.30344995882012	0.67921954886344	0.844425574238102
AT3G48550;RI:Chr3:17993819:17994394-17994482:17994779:+	0.623954807236127	0.66169292883745	0.731802918186443
AT3G48560;RI:Chr3:18001283:18002080-18003514:18003749:-	0.546091943845727	0.784664492512151	0.289652591310474
AT3G48780;RI:Chr3:18092181:18092280-18092856:18093252:+	0.192343678309138	0.142950662111428	0.645276389554694
AT3G48820;A3:Chr3:18102659-18102765:18102632-18102765:-	0.713607748742779	0.802980977910234	0.561388056968431
AT3G48820;A3:Chr3:18102680-18102765:18102632-18102765:-	0.438631827664976	0.544706766184137	0.464579339124621
AT3G48820;A3:Chr3:18102680-18102765:18102659-18102765:-	0.23872404906421	0.226930558538735	0.404026027509058
AT3G48820;A5:Chr3:18102467-18102586:18102467-18102593:-	0.826474569856105	0.817281679212807	0.729856512921609
AT3G48860;A3:Chr3:18118014-18118134:18118014-18118138:+	0.891429518476968	0.882488682581407	0.860446658504665
AT3G48870;RI:Chr3:18126368:18126402-18126522:18126742:-	0.4382707010751	0.683720680312379	0.862355633425108
AT3G48900;RI:Chr3:18132382:18132443-18132541:18132672:+	0.112763111417371	0.463253211299428	0.645925054458221
AT3G48900;RI:Chr3:18132382:18132443-18132545:18132672:+	0.456684677585786	0.332773012789426	0.165640663750584
AT3G48980;A5:Chr3:18155686-18155864:18155595-18155864:+	0.153475536931151	0.277659972393738	0.348764153605714
AT3G48990;A5:Chr3:18158537-18158811:18158537-18158839:-	0.452157052417101	0.397863070872641	0.673220737129084
AT3G48990;RI:Chr3:18158523:18158537-18158811:18159219:-	0.189374210096902	0.301161327553905	0.228301375595217
AT3G48990;RI:Chr3:18158523:18158537-18158839:18159219:-	0.161644792409508	0.221637222481036	0.378683664196577
AT3G49010;A5:Chr3:18168061-18168321:18168061-18168403:-	0.303773633945391	0.263168397350673	0.264260615662445
AT3G49010;A5:Chr3:18168061-18168321:18168061-18168577:-	0.202951622877961	0.163360908713077	0.217526774328378
AT3G49010;RI:Chr3:18167942:18168061-18168321:18168423:-	0.83890546372051	0.853609838974722	0.747729471074831
AT3G49010;RI:Chr3:18167942:18168061-18168403:18168423:-	0.389240749846642	0.332319138844475	0.259355877118719
AT3G49010;RI:Chr3:18168321:18168423-18168649:18168701:-	0.719510618480525	0.76101347673411	0.671072568075523
AT3G49050;A5:Chr3:18182431-18182662:18182345-18182662:+	0.264990468170138	0.26860817456031	0.20961637326347
AT3G49050;RI:Chr3:18182287:18182431-18182662:18182790:+	0.189032797252333	0.216507157464213	0.223365188480923
AT3G49140;A3:Chr3:18214398-18214743:18214384-18214743:-	0.15759555226782	0.165877179523398	0.171406425184019
AT3G49260;RI:Chr3:18262290:18262560-18262725:18262832:+	0.115519041519567	0.111544795178856	0.162262079409883
AT3G49290;RI:Chr3:18272283:18272806-18273389:18273484:+	0.289166216502724	0.380865879053795	0.505083492300462
AT3G49290;RI:Chr3:18274186:18274285-18274354:18274446:+	0.177016191773929	0.119858454721585	0.194083918169264
AT3G49310;A5:Chr3:18286054-18286187:18286054-18286191:-	0.102133424468124	0.119152505412323	0.109579770361625
AT3G49320;A5:Chr3:18288605-18288699:18288605-18288903:-	0.570638235732561	0.513589554139064	0.795728013834571
AT3G49320;RI:Chr3:18288131:18288605-18288699:18289022:-	0.347740247817707	0.409043386931246	0.205630349946519
AT3G49320;RI:Chr3:18288131:18288605-18288903:18289022:-	0.414709148195648	0.422248519145335	0.502084062172023
AT3G49430;RI:Chr3:18332248:18332471-18332642:18332754:+	0.322647722345696	0.318439031826532	0.203939007033258
AT3G49430;SE:Chr3:18331712-18332248:18332471-18332642:+	0.234543610872888	0.157832810383547	0.192390964717458
AT3G49500;A3:Chr3:18353226-18353467:18353210-18353467:-	0.166766830567891	0.439728095938543	0.602496297014876
AT3G49500;RI:Chr3:18350491:18353210-18353467:18353673:-	0.258706348569447	0.348450474984599	0.404974961220473
AT3G49500;RI:Chr3:18350491:18353226-18353467:18353673:-	0.635529685995251	0.405260924568034	0.30988531528606
AT3G49500;SE:Chr3:18350068-18350491:18353210-18353467:-	0.32679957636267	0.293742675584839	0.120427572366576
AT3G49590;RI:Chr3:18377409:18377680-18377765:18379202:+	0.826636771671068	0.707533135266573	0.44573654307313
AT3G49600;A3:Chr3:18380781-18380864:18380778-18380864:-	0.882418563550497	0.872545685971228	0.859092938179579
AT3G49640_and_AT3G49645;A3:Chr3:18402067-18402574:18402053-18402574:-	0.424965002727418	0.286685958872351	0.34668112158347
AT3G49640_and_AT3G49645;A3:Chr3:18403810-18403984:18403807-18403984:-	0.115707527177902	0.115989261820123	0.125388428835104
AT3G49640_and_AT3G49645;A5:Chr3:18404269-18404366:18404269-18404703:-	0.617740657303622	0.533616759506665	0.355570854395435
AT3G49640_and_AT3G49645;RI:Chr3:18400257:18400561-18400783:18400910:-	0.105026860934742	0.155212423543019	0.16060358628246
AT3G49640_and_AT3G49645;RI:Chr3:18403766:18403807-18403984:18404124:-	0.168092364732403	0.107575266751749	0.163370920060049
AT3G49640_and_AT3G49645;RI:Chr3:18403766:18403810-18403984:18404124:-	0.586931558844019	0.454205285230383	0.5385169412352
AT3G49640_and_AT3G49645;RI:Chr3:18404366:18404443-18404703:18404987:-	0.201598065210768	0.184223418296285	0.197261653959867
AT3G49640_and_AT3G49645;SE:Chr3:18404269-18404366:18404443-18404703:-	0.864865759430546	0.835161852270787	0.691865977057043
AT3G49720;A3:Chr3:18441702-18442068:18441657-18442068:-	0.652183155779633	0.671990142558296	0.758063757393207
AT3G49850;RI:Chr3:18488993:18489176-18489363:18489600:+	0.303978384046424	0.288881455996476	0.215287445044007
AT3G50040;A5:Chr3:18551040-18551127:18551040-18551336:-	0.149614613672605	0.251423328108256	0.102526797528436
AT3G50040;RI:Chr3:18550389:18551040-18551127:18551472:-	0.172426921718203	0.160804591270867	0.249466259372397
AT3G50050;A3:Chr3:18555393-18555497:18555349-18555497:-	0.290178200227591	0.401754798661606	0.361347021582475
AT3G50050;A3:Chr3:18556035-18556131:18556018-18556131:-	0.290178200227591	0.401754798661606	0.361347021582475
AT3G50210;RI:Chr3:18615995:18616110-18616196:18616489:-	0.227466582566624	0.110140545732875	0.23384024421307
AT3G50240;A3:Chr3:18626023-18626113:18626008-18626113:-	0.727136160135803	0.813348627479139	0.704189608859142
AT3G50240;RI:Chr3:18623226:18623775-18623871:18624042:-	0.140815685487417	0.173669008054769	0.234708236037563
AT3G50240;RI:Chr3:18627963:18628108-18628181:18628327:-	0.393169822432083	0.570629323693963	0.143734184947895
AT3G50240;RI:Chr3:18627963:18628112-18628181:18628327:-	0.174584830278668	0.118068001094538	0.178212489486242
AT3G50380;RI:Chr3:18697779:18698338-18698590:18699997:-	0.560105164170011	0.769790064639272	0.138199777511995
AT3G50430;A5:Chr3:18715829-18715903:18715820-18715903:+	0.290782693101353	0.376832745453384	0.48314704281894
AT3G50430;A5:Chr3:18717063-18717149:18717059-18717149:+	0.75668824555389	0.70844344710652	0.767675605561874
AT3G50500;A5:Chr3:18742694-18742883:18742694-18742904:-	0.157153230334746	0.125646360002072	0.124062760503347
AT3G50620;RI:Chr3:18786073:18786302-18786718:18786952:-	0.107722231418639	0.127788628094835	0.160687239367615
AT3G50780;RI:Chr3:18876715:18877407-18877680:18877842:-	0.57213504453373	0.491077828179937	0.315615100756154
AT3G50840;RI:Chr3:18898193:18898265-18898349:18898680:-	0.198237454562785	0.160820875715693	0.244418067485024
AT3G50845;RI:Chr3:18900895:18900998-18901096:18901209:-	0.310470536559671	0.254191791469442	0.159404087070768
AT3G50860;RI:Chr3:18903711:18903802-18903893:18904197:+	0.10740610504427	0.133559141597235	0.161838645782684
AT3G50920;RI:Chr3:18923222:18923526-18923656:18923772:-	0.577007118350619	0.527637739384445	0.576046803560421
AT3G50950;A3:Chr3:18935887-18936110:18935887-18936116:+	0.443707790290579	0.418768012448013	0.483073824565282
AT3G51075;A3:Chr3:18970355-18970448:18969368-18970448:-	0.445241201936856	0.506304909873205	0.556156840824213
AT3G51075;A3:Chr3:18971628-18971767:18971612-18971767:-	0.367479633480286	0.403101238078646	0.184049486379968
AT3G51075;A5:Chr3:18971628-18971767:18971628-18971946:-	0.360126802484311	0.176880248299158	0.266563794410225
AT3G51075;A5:Chr3:18971628-18971767:18971628-18972030:-	0.382585819839879	0.479830536040843	0.386901630173706
AT3G51075;A5:Chr3:18971628-18971946:18971628-18972030:-	0.524038140168291	0.811059167475359	0.634546635528384
AT3G51075;RI:Chr3:18970747:18971024-18971129:18971279:-	0.545668157522916	0.395491935199903	0.616000435742313
AT3G51075;RI:Chr3:18971946:18972307-18972748:18972824:-	0.507941658855964	0.487910214309768	0.382955580043375
AT3G51080;RI:Chr3:18973074:18973340-18973633:18973896:+	0.255935613951535	0.155229303471799	0.18316119779579
AT3G51100;A3:Chr3:18981648-18981994:18981618-18981994:-	0.861271150455711	0.864076707923661	0.880075769796366
AT3G51150;A3:Chr3:19001061-19001436:19001061-19001978:+	0.159127434785094	0.108764116110903	0.109773706321784
AT3G51150;A3:Chr3:19003446-19003686:19003446-19003696:+	0.120712045593731	0.160132765378639	0.178230556148409
AT3G51150;SE:Chr3:19001061-19001436:19001561-19001978:+	0.565737972754903	0.543771615612648	0.126267509244246
AT3G51250;RI:Chr3:19029463:19029629-19030057:19030141:+	0.256349690619132	0.220415499648705	0.187744133557959
AT3G51330;RI:Chr3:19053272:19053712-19053790:19053861:-	0.188277316017705	0.199997206377143	0.153512626795838
AT3G51370;RI:Chr3:19069127:19069439-19069653:19069719:+	0.801101567195565	0.897947050125313	0.631537010237124
AT3G51390;A3:Chr3:19076342-19076667:19076342-19076672:+	0.446746700192462	0.330865955206973	0.477551359011485
AT3G51550;RI:Chr3:19117550:19119757-19120301:19120604:-	0.500362018829737	0.794255542188238	0.294451147977137
AT3G51620;A3:Chr3:19147782-19147873:19147782-19147887:+	0.404429015583573	0.376424274196261	0.365825479314112
AT3G51630;RI:Chr3:19148671:19149267-19149472:19149564:+	0.546496989783658	0.458684560083088	0.599052506561027
AT3G51640;RI:Chr3:19153734:19153944-19154085:19155769:+	0.317001653345549	0.260710505347197	0.299275501382447
AT3G51650;RI:Chr3:19158851:19159105-19159246:19160924:+	0.155765075834071	0.166418240002118	0.295672037409821
AT3G51770;A3:Chr3:19203998-19204090:19203992-19204090:-	0.879782083438454	0.641648987693057	0.777435355080999
AT3G51830;RI:Chr3:19221396:19221648-19221728:19221834:+	0.408945042894924	0.464070086146915	0.30588072910632
AT3G51850;RI:Chr3:19234303:19234531-19234666:19234896:+	0.489771042431749	0.260461262403487	0.500393933476265
AT3G51880;A5:Chr3:19247333-19247436:19247333-19247457:-	0.114955690203744	0.128333900427103	0.103310037308385
AT3G51880;A5:Chr3:19248985-19249087:19248985-19249094:-	0.243208843573455	0.410543222272562	0.402021617527275
AT3G51880;RI:Chr3:19248953:19248985-19249094:19249200:-	0.71574415339309	0.871416757834709	0.612580634832439
AT3G51920;RI:Chr3:19268985:19269145-19269239:19269316:-	0.885899920370383	0.555490563268138	0.765654497020464
AT3G51940;A3:Chr3:19274993-19275070:19274981-19275070:-	0.816609270630516	0.887374557650397	0.314556765594472
AT3G51950;A3:Chr3:19281043-19281140:19281037-19281140:-	0.449017152330872	0.261585628899673	0.680715683774028
AT3G51950;RI:Chr3:19279734:19280646-19280945:19281393:-	0.242184694679294	0.215634341126468	0.444653612757444
AT3G51950;RI:Chr3:19280945:19281037-19281140:19281393:-	0.310082541369787	0.297028929196836	0.198131954951224
AT3G51950;RI:Chr3:19280945:19281043-19281140:19281393:-	0.341371090605889	0.532598899891472	0.103858069370776
AT3G51950;SE:Chr3:19280538-19280619:19280646-19280945:-	0.283093335788369	0.419876919346153	0.286810263879136
AT3G51960;A3:Chr3:19283568-19283654:19283565-19283654:-	0.843727214151747	0.801692480938683	0.541919429958595
AT3G51960;RI:Chr3:19283654:19283849-19284006:19284234:-	0.428080785829437	0.388478532451449	0.248002449308303
AT3G52030;A3:Chr3:19302318-19302406:19302318-19302416:+	0.733993762001672	0.79423994788923	0.765913665006854
AT3G52030;RI:Chr3:19302551:19302649-19302928:19303031:+	0.401370946039854	0.210677917496828	0.337756315577465
AT3G52050;A5:Chr3:19305088-19305212:19305034-19305212:+	0.585199190628641	0.335838608504154	0.509728463305481
AT3G52050;RI:Chr3:19304886:19305034-19305212:19305353:+	0.509734920610493	0.5512700575366	0.437419623103134
AT3G52050;RI:Chr3:19304886:19305088-19305212:19305353:+	0.424284534124154	0.708414899676333	0.427866821658638
AT3G52050;RI:Chr3:19306334:19307135-19307795:19307922:+	0.510112636719057	0.652211411258012	0.495424314739615
AT3G52050;RI:Chr3:19308825:19308883-19308975:19309019:+	0.196362749151028	0.211072585998474	0.11543572788668
AT3G52050;SE:Chr3:19306352-19307082:19307135-19307795:+	0.508910037319541	0.726300658857697	0.660166395552078
AT3G52072_and_AT3G52075;RI:Chr3:19314091:19314213-19314479:19314594:-	0.182371194829841	0.202271579675444	0.157835235186777
AT3G52120;A3:Chr3:19329630-19329982:19329630-19330107:+	0.114866846480646	0.115836051896813	0.13159063103327
AT3G52120;RI:Chr3:19329206:19329630-19329982:19330233:+	0.786787679391911	0.737648463212955	0.776894014359366
AT3G52120;RI:Chr3:19329206:19329630-19330107:19330233:+	0.323814956435884	0.269200116352221	0.345402441908427
AT3G52120;RI:Chr3:19331153:19331347-19331455:19331633:+	0.185390277223339	0.164040807950024	0.245186129043648
AT3G52150;A3:Chr3:19343138-19343245:19343138-19343249:+	0.893979168788657	0.791802711758288	0.79934356054563
AT3G52170;A3:Chr3:19349146-19349394:19349132-19349394:-	0.374893066435553	0.351040907800196	0.225408364445625
AT3G52180;RI:Chr3:19350399:19350526-19350613:19350708:-	0.264983273955665	0.480120885675109	0.334168252742088
AT3G52260;A5:Chr3:19384000-19384456:19384000-19384460:-	0.775769787321956	0.814661056173582	0.772910608713045
AT3G52260;RI:Chr3:19383614:19383710-19383916:19384000:-	0.111650748971488	0.167893962029026	0.127401347729387
AT3G52340;A5:Chr3:19407906-19408045:19407900-19408045:+	0.584195693686882	0.572643589406786	0.385844051863671
AT3G52340;RI:Chr3:19406853:19407119-19407205:19407274:+	0.510463515012301	0.485506887682092	0.380568564018439
AT3G52340;RI:Chr3:19407788:19407953-19408045:19408239:+	0.574339930638924	0.530106329943796	0.218092098671638
AT3G52340;SE:Chr3:19407119-19407205:19407274-19407407:+	0.199976155192166	0.233606257173637	0.120650009389175
AT3G52526_and_AT3G52535;RI:Chr3:19486377:19486454-19487129:19487228:+	0.140906047842388	0.131614050205417	0.145459588672221
AT3G52560;A5:Chr3:19495028-19495266:19495028-19495269:-	0.27501528538044	0.294495388135243	0.293468777120014
AT3G52570;A3:Chr3:19501721-19501865:19501721-19501870:+	0.402533997531676	0.376159577497827	0.22307743591453
AT3G52630;A3:Chr3:19514034-19514175:19514034-19514178:+	0.595250970012617	0.629011756307469	0.624436578761172
AT3G52660;A3:Chr3:19521823-19522136:19521823-19522564:+	0.257167357294515	0.182808499465421	0.202605886336974
AT3G52660;RI:Chr3:19521654:19521823-19522136:19522957:+	0.193708009259365	0.294524867823568	0.309823758194374
AT3G52670;RI:Chr3:19526185:19526319-19526426:19526803:+	0.706795220201022	0.712565330784177	0.648245640245713
AT3G52750;A3:Chr3:19552486-19552892:19552442-19552892:-	0.474638909136493	0.51611578499964	0.436186195386044
AT3G52750;RI:Chr3:19552566:19552642-19552892:19553136:-	0.426468811677696	0.271163833244268	0.499063565146076
AT3G52890;RI:Chr3:19607897:19608116-19609031:19611071:+	0.155639700287704	0.210903552888654	0.128040940532905
AT3G52920;A3:Chr3:19625738-19625859:19625738-19625868:+	0.632261734983492	0.643641235074092	0.630863698073695
AT3G52950;A5:Chr3:19634672-19634794:19634570-19634794:+	0.10316034177587	0.125725595769379	0.140842224786489
AT3G53100;A3:Chr3:19685590-19685742:19685574-19685742:-	0.570097693235452	0.482578465267135	0.547028891479105
AT3G53170;RI:Chr3:19704106:19704429-19704518:19704628:-	0.118593561232392	0.236061645043449	0.252095667155689
AT3G53190;A5:Chr3:19714372-19714516:19714302-19714516:+	0.70620877282704	0.706080024534777	0.744679572933912
AT3G53190;RI:Chr3:19716126:19716376-19716456:19716660:+	0.167895426646644	0.219086115469291	0.288356093748042
AT3G53190;RI:Chr3:19716850:19716968-19717342:19717742:+	0.267020530630469	0.277539149760276	0.316654426913469
AT3G53270;A3:Chr3:19752676-19752995:19752580-19752995:-	0.155486346026208	0.114586296778872	0.278800166751671
AT3G53270;A3:Chr3:19752683-19752995:19752676-19752995:-	0.586382175895051	0.395488049357966	0.240831172575241
AT3G53270;A5:Chr3:19752177-19752428:19752177-19752995:-	0.476590595076225	0.539155937594288	0.800644832716438
AT3G53270;RI:Chr3:19752428:19752580-19752995:19753280:-	0.192610446369407	0.235859999455041	0.149761549462678
AT3G53270;RI:Chr3:19752428:19752676-19752995:19753280:-	0.564406790677118	0.704582155038638	0.313017117496495
AT3G53270;RI:Chr3:19752428:19752683-19752995:19753280:-	0.375603245278476	0.748941150530367	0.589543010149424
AT3G53270;SE:Chr3:19752177-19752428:19752676-19752995:-	0.412710240087445	0.329097657158374	0.898108370458671
AT3G53270;SE:Chr3:19752177-19752428:19752683-19752995:-	0.60217753580618	0.281703380789234	0.736577047846043
AT3G53340;RI:Chr3:19775768:19776001-19776082:19776289:-	0.617729351544043	0.591201192834042	0.346836702833939
AT3G53350;RI:Chr3:19779978:19781182-19781273:19781444:-	0.164800004583109	0.191861470275395	0.569796921260321
AT3G53350;RI:Chr3:19781536:19781624-19781974:19782750:-	0.49437220560506	0.528759148814777	0.728976780209578
AT3G53400_and_AT3G53402;A3:Chr3:19798440-19798509:19798440-19798547:+	0.298151503861265	0.210506588314609	0.136634091164237
AT3G53440;RI:Chr3:19810655:19810823-19810927:19812713:+	0.43300215616445	0.369432476070686	0.270466874963869
AT3G53460;RI:Chr3:19818975:19819582-19819692:19819803:-	0.484109064963908	0.473295363504685	0.457003890655673
AT3G53470;A3:Chr3:19822942-19823018:19822942-19823021:+	0.559744855922634	0.588162009939155	0.532085835662424
AT3G53500;A3:Chr3:19836130-19836401:19835912-19836401:-	0.302885822750259	0.277144256739461	0.266063369266714
AT3G53570;A3:Chr3:19864153-19864363:19864114-19864363:-	0.676612527261884	0.712620123159291	0.631735597755205
AT3G53570;RI:Chr3:19863958:19864153-19864363:19864588:-	0.650389632578981	0.335180397462465	0.573792588004331
AT3G53570;RI:Chr3:19864363:19864461-19864543:19864588:-	0.315854265624671	0.622059433493817	0.156126932489832
AT3G53710;RI:Chr3:19903234:19903651-19903728:19904251:-	0.229635208939125	0.208925284810361	0.228034086411938
AT3G53740;RI:Chr3:19914712:19914813-19914946:19915066:-	0.443277053383618	0.490631619730192	0.389561844689547
AT3G53750;RI:Chr3:19915171:19915251-19915914:19915983:+	0.769359545252082	0.552749119433583	0.155669248802092
AT3G53800;RI:Chr3:19930798:19931027-19931354:19931496:+	0.286961852205811	0.209385563011146	0.237439543235114
AT3G53800;RI:Chr3:19931590:19931940-19932021:19932123:+	0.369386673088053	0.527176840638126	0.441802891715813
AT3G53830;SE:Chr3:19942943-19943017:19943077-19943310:+	0.551969164035336	0.670409793903216	0.489101830824801
AT3G53850;A3:Chr3:19949103-19949202:19949083-19949202:-	0.602962369857849	0.644974146260108	0.308849306911542
AT3G53850;A5:Chr3:19949083-19949198:19949083-19949202:-	0.469495289863359	0.285957425140744	0.122273019186
AT3G53920;A3:Chr3:19962411-19962500:19962407-19962500:-	0.794123470896517	0.774272493624255	0.831995102385888
AT3G53920;RI:Chr3:19961542:19961745-19961840:19961980:-	0.199600443522891	0.22828166069293	0.287654155700805
AT3G53920;RI:Chr3:19962181:19962407-19962500:19962973:-	0.229321227261212	0.14951074755945	0.316277533786052
AT3G53930;RI:Chr3:19967360:19967418-19967678:19967723:+	0.682932822092831	0.474490344625731	0.157489293745278
AT3G53960;RI:Chr3:19978122:19979206-19979470:19980014:-	0.150855668822078	0.104505327664669	0.139270588898519
AT3G54000;RI:Chr3:19997541:19997805-19997895:19997984:+	0.193785068292872	0.207424962498331	0.192383851788247
AT3G54120;RI:Chr3:20041505:20041716-20041781:20041961:-	0.294219099181411	0.270880373926255	0.346167726295011
AT3G54230;A3:Chr3:20073471-20073799:20073471-20074104:+	0.616910545250427	0.866741802334741	0.26819485657216
AT3G54230;RI:Chr3:20073028:20073305-20073403:20073471:+	0.535118051623886	0.616623939712981	0.339602119038342
AT3G54230;RI:Chr3:20073799:20073919-20074104:20074144:+	0.598080168244079	0.501248825273707	0.457225285968403
AT3G54230;RI:Chr3:20074346:20075060-20075151:20075222:+	0.326263855962068	0.247915964606168	0.203428257706561
AT3G54230;SE:Chr3:20073471-20073799:20073919-20074104:+	0.519735577361359	0.866163783886757	0.303162688913238
AT3G54300;RI:Chr3:20108035:20108047-20108207:20108567:-	0.564919630454435	0.449789451916538	0.243249268186794
AT3G54300;RI:Chr3:20109938:20110180-20110361:20110686:-	0.427414861759175	0.218636369447341	0.222255629512615
AT3G54300;RI:Chr3:20109938:20110180-20110452:20110686:-	0.732583643769801	0.419483017796886	0.889031606292394
AT3G54320;A5:Chr3:20115347-20115466:20115214-20115466:+	0.341136795198577	0.123858349840601	0.420495042136217
AT3G54380;A3:Chr3:20135855-20136145:20135847-20136145:-	0.763629603399433	0.895959484059089	0.806188971343405
AT3G54380;RI:Chr3:20134858:20134943-20135035:20135253:-	0.264449465243925	0.280705173976207	0.302841345022659
AT3G54380;RI:Chr3:20135634:20135847-20136145:20136245:-	0.139045599589328	0.479927586169177	0.314421458173053
AT3G54390;RI:Chr3:20137577:20138286-20138348:20139244:-	0.476064185582042	0.456003981228058	0.515070358432812
AT3G54480;RI:Chr3:20170631:20171261-20171435:20171493:-	0.199974433397067	0.184460574752014	0.178128585861772
AT3G54480;RI:Chr3:20173163:20173438-20173515:20173530:-	0.400573746413813	0.381746583962976	0.388462246298582
AT3G54480;SE:Chr3:20171493-20172403:20172481-20172567:-	0.619874942603942	0.634529447748083	0.622963280432264
AT3G54500;A5:Chr3:20178064-20178158:20178064-20178161:-	0.636278419725219	0.646775392239807	0.679207407546143
AT3G54620;RI:Chr3:20218484:20218536-20218714:20218789:-	0.279044950988356	0.511112009947002	0.46083358233328
AT3G54620;RI:Chr3:20219065:20219251-20219718:20219778:-	0.167981552912424	0.118374181999068	0.110425091458746
AT3G54670;RI:Chr3:20243332:20243559-20243653:20244046:+	0.15338794117549	0.166653038182296	0.177334822631793
AT3G54740;RI:Chr3:20262375:20262679-20262796:20264115:+	0.516726004787734	0.309784123110323	0.225897142012483
AT3G54740;RI:Chr3:20262796:20262845-20263037:20264115:+	0.428866437150202	0.578821695079421	0.567643452246453
AT3G54750;A3:Chr3:20267729-20267810:20267726-20267810:-	0.175726513583644	0.153405580253305	0.168828018276197
AT3G54750;A3:Chr3:20268129-20268196:20268126-20268196:-	0.381164039699724	0.36568089428704	0.58184923804825
AT3G54750;A3:Chr3:20268471-20268651:20268453-20268651:-	0.657652662116665	0.726943247683421	0.735557616724539
AT3G54750;SE:Chr3:20266275-20266634:20266732-20266822:-	0.89419528942127	0.875499124118773	0.866118495802224
AT3G54760;RI:Chr3:20269024:20269351-20269677:20270980:-	0.349077191435181	0.630104162094772	0.309147325117552
AT3G54830;A3:Chr3:20312147-20312239:20312134-20312239:-	0.475587167040689	0.452746125913846	0.448548780925722
AT3G54830;RI:Chr3:20312355:20312477-20312569:20312632:-	0.524412832959311	0.547253874086154	0.551451219074278
AT3G54830;RI:Chr3:20314843:20315084-20315825:20315887:-	0.524412832959311	0.547253874086154	0.551451219074278
AT3G54860;SE:Chr3:20327569-20327960:20328016-20328307:-	0.815567884786389	0.86819510786131	0.883426892586545
AT3G54880;A3:Chr3:20337880-20338401:20337810-20338401:-	0.870209911468169	0.767299076804387	0.772373500405436
AT3G54880;A3:Chr3:20337883-20337968:20337880-20337968:-	0.22422785923121	0.30657696018554	0.169142675813166
AT3G54880;RI:Chr3:20337657:20337810-20338401:20338522:-	0.474381916000516	0.248317520781415	0.405580441661648
AT3G54880;RI:Chr3:20337657:20337880-20337968:20338522:-	0.478009783894838	0.262935557424954	0.800423706556947
AT3G54880;SE:Chr3:20337880-20337968:20338005-20338401:-	0.470983483967401	0.498815502600504	0.57468817335455
AT3G54890;RI:Chr3:20339504:20339821-20339940:20340228:-	0.819676245281302	0.779594327145627	0.858661160018268
AT3G54910;A3:Chr3:20344446-20344734:20343501-20344734:-	0.389893104983371	0.418338010822437	0.363222262753783
AT3G54910;A3:Chr3:20344641-20344734:20344636-20344734:-	0.321058120586965	0.442195273967238	0.524260009979175
AT3G54910;A5:Chr3:20344446-20344546:20344446-20344734:-	0.682848644259436	0.710549042993562	0.553310215830723
AT3G54910;RI:Chr3:20344546:20344636-20344734:20344806:-	0.470646775518689	0.672789693265913	0.556415978276671
AT3G54910;RI:Chr3:20344546:20344641-20344734:20344806:-	0.65279897431219	0.721735585201205	0.532332978706733
AT3G54910;SE:Chr3:20344446-20344546:20344636-20344734:-	0.70774190164544	0.544190003587011	0.496856419679503
AT3G54910;SE:Chr3:20344446-20344546:20344641-20344734:-	0.53383043565711	0.486244732222605	0.52112287325791
AT3G54920;RI:Chr3:20344785:20345447-20345530:20346430:+	0.747654625016275	0.72894449770952	0.785072793068209
AT3G54930;RI:Chr3:20350839:20351389-20351472:20352684:-	0.231539320061347	0.147000323424377	0.20125093043306
AT3G54930;RI:Chr3:20351472:20352684-20352789:20353007:-	0.46198370910635	0.348576705326603	0.247447584412859
AT3G54970;A3:Chr3:20369316-20369447:20369312-20369447:-	0.263221166721617	0.392351465299897	0.308597473314733
AT3G54970;RI:Chr3:20368500:20368645-20368768:20368853:-	0.146717637655977	0.231592727347319	0.254173978134755
AT3G55005;A3:Chr3:20385239-20385370:20385239-20385693:+	0.490126111233494	0.476436596514264	0.639345624044733
AT3G55010;RI:Chr3:20386612:20386690-20386816:20387121:+	0.30179176300532	0.430517578083784	0.246765480523463
AT3G55020;A5:Chr3:20391586-20391742:20391586-20391747:-	0.143019749757527	0.144370580447307	0.243613966352879
AT3G55020;RI:Chr3:20390231:20390385-20390588:20390657:-	0.618678555157156	0.791659466398405	0.830980951465508
AT3G55050;RI:Chr3:20402331:20402467-20402575:20402595:-	0.709316688622414	0.870602566043347	0.660246661440807
AT3G55070;RI:Chr3:20410160:20410293-20410436:20410622:+	0.193797558932479	0.12620923534808	0.103366404774848
AT3G55080;A3:Chr3:20412665-20412827:20412399-20412827:-	0.538347686374222	0.844747702850023	0.73215713771343
AT3G55080;A3:Chr3:20414664-20414769:20414651-20414769:-	0.808699085378603	0.728419952290268	0.819437171030715
AT3G55080;A3:Chr3:20415385-20415714:20414832-20415714:-	0.227004530270248	0.214603872597236	0.197517863053981
AT3G55080;A5:Chr3:20414832-20415291:20414832-20415714:-	0.374248269601725	0.273240328411506	0.320154888888218
AT3G55080;RI:Chr3:20412262:20412399-20412582:20412665:-	0.53153556483235	0.620662528248992	0.447134063141229
AT3G55080;SE:Chr3:20414832-20415291:20415385-20415714:-	0.754011508233533	0.792568179634683	0.773452487010035
AT3G55160;A3:Chr3:20444916-20445593:20444896-20445593:-	0.114229301664407	0.103604373409476	0.10288519588926
AT3G55160;RI:Chr3:20444416:20444896-20445593:20447969:-	0.292246259021495	0.241165658565967	0.378561550802233
AT3G55160;RI:Chr3:20444416:20444916-20445593:20447969:-	0.762013596579882	0.733314166645038	0.841564072682765
AT3G55160;RI:Chr3:20449179:20452411-20452507:20452683:-	0.267803272643138	0.221719689189233	0.353376618051094
AT3G55170;RI:Chr3:20452910:20453210-20453279:20453435:-	0.24964096155141	0.269888074741011	0.272341309152437
AT3G55260;A3:Chr3:20490998-20491286:20490998-20491596:+	0.456581456049032	0.601611668180757	0.28443550011183
AT3G55290;A3:Chr3:20502670-20502906:20502670-20502909:+	0.348151105903904	0.381114215916884	0.409370016567745
AT3G55290;RI:Chr3:20502443:20502670-20502906:20503868:+	0.300807770541581	0.29518202053565	0.200755271683418
AT3G55290;RI:Chr3:20502443:20502670-20502909:20503868:+	0.186846805187145	0.205026583594073	0.148280577615517
AT3G55370;RI:Chr3:20527866:20528568-20528662:20529331:+	0.629215748066546	0.562996251507295	0.643886405663476
AT3G55390;A5:Chr3:20535005-20535090:20534984-20535090:+	0.779640533629112	0.752389159215896	0.612964183310349
AT3G55400;RI:Chr3:20536084:20536212-20536326:20536481:-	0.174234465710281	0.129850627301567	0.145727083501417
AT3G55450;RI:Chr3:20557644:20558159-20558389:20558696:+	0.126048330593244	0.114735382877954	0.102538038819963
AT3G55470;A3:Chr3:20564586-20565555:20564586-20565558:+	0.604934234464712	0.69689576967608	0.511973925418227
AT3G55480;RI:Chr3:20570471:20570720-20570793:20570869:-	0.362646839474927	0.205593935575247	0.472208198467412
AT3G55510;A3:Chr3:20582125-20582219:20582125-20582222:+	0.81221801212062	0.810453586145432	0.838023951759504
AT3G55530;A5:Chr3:20597211-20597459:20597211-20597505:-	0.78783872971781	0.868540754608154	0.746436354920123
AT3G55560;A5:Chr3:20606066-20606244:20606066-20606500:-	0.161760137034143	0.274980906681962	0.13242025023565
AT3G55630;A3:Chr3:20637484-20637570:20637484-20637575:+	0.533540274309049	0.544109348659575	0.54562769255937
AT3G55630;RI:Chr3:20637105:20637170-20637237:20637346:+	0.440455897478218	0.419211211351177	0.39544104959493
AT3G55630;RI:Chr3:20638969:20639243-20639336:20639492:+	0.155759574262709	0.146729451671615	0.14891391109446
AT3G55740;RI:Chr3:20695433:20695876-20696496:20696720:+	0.221645972601423	0.204877591778584	0.193911337591808
AT3G55740;RI:Chr3:20695433:20695876-20696510:20696720:+	0.589510847832945	0.813579223234663	0.423224703052777
AT3G55760;A3:Chr3:20700513-20700628:20700513-20700633:+	0.644871063508249	0.75683112663554	0.684371847754176
AT3G55760;RI:Chr3:20700314:20700513-20700628:20701173:+	0.202926493642219	0.208868417880387	0.123423229268509
AT3G55760;RI:Chr3:20700314:20700513-20700633:20701173:+	0.316147446913678	0.451063204211018	0.233891166848725
AT3G55770;A5:Chr3:20703590-20703749:20703554-20703749:+	0.139747304792303	0.136888008229916	0.121112141632263
AT3G55770;RI:Chr3:20704411:20704484-20704674:20705341:+	0.715287285264819	0.578517445164223	0.582020504491702
AT3G55770;RI:Chr3:20704674:20704775-20704876:20705341:+	0.783450197770586	0.805198823235668	0.793287685527826
AT3G55850;RI:Chr3:20724353:20724721-20724923:20725024:-	0.682839267406411	0.832410078444733	0.495151141670991
AT3G55850;RI:Chr3:20725411:20725464-20725563:20725893:-	0.43271784884708	0.631882290201423	0.207327916082093
AT3G55880;A3:Chr3:20737584-20738260:20737584-20738626:+	0.620153514692798	0.49461391548634	0.74207167130644
AT3G55880;A5:Chr3:20738445-20738626:20737584-20738626:+	0.567710723120023	0.527322852538009	0.72557025419348
AT3G55920;A5:Chr3:20744112-20744224:20744112-20744232:-	0.285781943905662	0.173190067577866	0.316018685342107
AT3G55920;SE:Chr3:20744401-20744668:20744737-20744812:-	0.863848085439769	0.842728225795207	0.705607625648558
AT3G56050;RI:Chr3:20800601:20800779-20801126:20801428:-	0.308205646472041	0.325378046542698	0.192319940267684
AT3G56080;A5:Chr3:20812378-20812459:20812378-20812485:-	0.361587736744192	0.468998734796679	0.678010655431024
AT3G56080;RI:Chr3:20811687:20811797-20811889:20812159:-	0.102325230114009	0.160481119208836	0.150204483084685
AT3G56080;SE:Chr3:20810989-20811070:20811315-20811414:-	0.897674769885991	0.839518880791164	0.849795516915315
AT3G56110;SE:Chr3:20820470-20821858:20821925-20822195:-	0.264127817240359	0.34444993788462	0.259204641213457
AT3G56140;RI:Chr3:20829282:20830062-20830147:20830276:+	0.174132895580531	0.179933883883155	0.228474706015486
AT3G56140;RI:Chr3:20832520:20832674-20833017:20833252:+	0.542411117905326	0.544667549370037	0.864421516599191
AT3G56160;A5:Chr3:20839055-20839375:20839055-20839734:-	0.466998512363014	0.714796688052284	0.635756090913638
AT3G56160;A5:Chr3:20839802-20839889:20839802-20839906:-	0.855808964083651	0.87802168881227	0.881369220291498
AT3G56160;RI:Chr3:20838309:20838394-20838768:20838849:-	0.482445807593877	0.216580576381516	0.45487201053477
AT3G56160;RI:Chr3:20838309:20838692-20838782:20838849:-	0.329657341184783	0.142702329969721	0.588879073858247
AT3G56160;RI:Chr3:20839034:20839055-20839734:20839802:-	0.493491513653026	0.533237472117031	0.479042935502175
AT3G56210;SE:Chr3:20852709-20853377:20853418-20853493:-	0.17983661225661	0.148846744020829	0.115330341769701
AT3G56300;A3:Chr3:20880350-20880538:20880350-20880588:+	0.570754416543466	0.431714604842779	0.49955795822019
AT3G56300;RI:Chr3:20881562:20881687-20881779:20882366:+	0.838230736913276	0.880587246148521	0.774775165325409
AT3G56320;A3:Chr3:20887364-20887464:20887361-20887464:-	0.789806081907457	0.846421451730455	0.815434229372999
AT3G56450;A3:Chr3:20930965-20931260:20930965-20931490:+	0.36088763150915	0.398542426374939	0.214434897619361
AT3G56450;A5:Chr3:20931349-20931490:20930965-20931490:+	0.34405115518157	0.395491717633291	0.15359513966077
AT3G56450;RI:Chr3:20930557:20930965-20931260:20931349:+	0.18419635113568	0.267368358517782	0.16175307082349
AT3G56450;RI:Chr3:20930557:20930965-20931490:20931683:+	0.828574696658272	0.807762262809618	0.743623761441187
AT3G56450;RI:Chr3:20931260:20931349-20931490:20931683:+	0.19554215509468	0.26987197259815	0.224965353531196
AT3G56450;SE:Chr3:20930965-20931260:20931349-20931490:+	0.699071205914114	0.641925269881332	0.484645873452803
AT3G56510;A3:Chr3:20946250-20946356:20946247-20946356:-	0.436567657467984	0.390078062964478	0.443356846365431
AT3G56510;A3:Chr3:20946250-20946362:20946247-20946362:-	0.249091153591702	0.446190982889197	0.445170410360956
AT3G56510;A3:Chr3:20946250-20946538:20946247-20946538:-	0.39074887819395	0.415863442513721	0.496123126663972
AT3G56510;A3:Chr3:20946250-20946578:20946247-20946578:-	0.277594843203928	0.267825925045538	0.236608081260899
AT3G56510;A5:Chr3:20946247-20946356:20946247-20946362:-	0.445050963346018	0.506192139651243	0.536084166542307
AT3G56510;A5:Chr3:20946247-20946356:20946247-20946538:-	0.729321343340985	0.879316973597693	0.879189910998496
AT3G56510;A5:Chr3:20946247-20946362:20946247-20946538:-	0.744176291492621	0.852158781476965	0.762234352621061
AT3G56510;A5:Chr3:20946250-20946356:20946250-20946362:-	0.65196185724472	0.448646361490546	0.534256869455668
AT3G56510;A5:Chr3:20946250-20946356:20946250-20946538:-	0.764991605428086	0.867469977111091	0.854798026757423
AT3G56510;A5:Chr3:20946250-20946356:20946250-20946578:-	0.195808565049145	0.177620181710935	0.183340349219837
AT3G56510;A5:Chr3:20946250-20946362:20946250-20946538:-	0.634731562708055	0.889428145527849	0.836921285993084
AT3G56510;A5:Chr3:20946250-20946362:20946250-20946578:-	0.115028669663041	0.20975324266238	0.163676900038542
AT3G56510;RI:Chr3:20946362:20946421-20946578:20946839:-	0.899241791667697	0.895291078350129	0.727602031134298
AT3G56570;A3:Chr3:20958670-20958748:20958670-20958751:+	0.477173545356551	0.601521220321568	0.39508840661391
AT3G56570;A3:Chr3:20959123-20959198:20959123-20959202:+	0.540257615291204	0.581857065624841	0.404574358112811
AT3G56590;RI:Chr3:20966974:20967625-20967699:20968195:+	0.509455851809166	0.633754151495079	0.630740710044552
AT3G56650;A3:Chr3:20985107-20985307:20985107-20985417:+	0.713051792828685	0.550500034999063	0.734696364301669
AT3G56720;A3:Chr3:21012294-21012375:21012294-21012378:+	0.365914735863905	0.394918134819792	0.398848915393232
AT3G56720;A3:Chr3:21012920-21013087:21012920-21013118:+	0.293069393411102	0.269206069963186	0.23994986125961
AT3G56720;RI:Chr3:21012846:21012920-21013087:21013589:+	0.234817062658305	0.265605864419161	0.295292204168884
AT3G56720;RI:Chr3:21012846:21012920-21013118:21013589:+	0.11286234462405	0.117565729318276	0.116832636665429
AT3G56730;A5:Chr3:21014094-21014350:21013898-21014350:+	0.327040095639362	0.448472658705217	0.3616177390345
AT3G56730;A5:Chr3:21014547-21014636:21014508-21014636:+	0.60310235647615	0.576282237032744	0.477815847816313
AT3G56730;RI:Chr3:21013703:21013898-21014012:21014094:+	0.331975430073244	0.378862859206083	0.240041103635183
AT3G56730;SE:Chr3:21013898-21014012:21014094-21014350:+	0.494415488092335	0.57139228635067	0.642011326770073
AT3G56820_and_AT3G56825_and_AT3G56830;A3:Chr3:21043889-21044098:21043885-21044098:-	0.795583106007902	0.604854376129119	0.612086674256922
AT3G56820_and_AT3G56825_and_AT3G56830;A5:Chr3:21043889-21044098:21043889-21044330:-	0.459109921319515	0.393516863610212	0.17180172688696
AT3G56820_and_AT3G56825_and_AT3G56830;RI:Chr3:21043689:21043885-21044098:21044503:-	0.580276532046686	0.188362700955414	0.260886422117859
AT3G56820_and_AT3G56825_and_AT3G56830;RI:Chr3:21043689:21043889-21044098:21044393:-	0.223992699299913	0.460972118972832	0.458587691800033
AT3G56820_and_AT3G56825_and_AT3G56830;RI:Chr3:21043689:21043889-21044330:21044393:-	0.196790655067108	0.356868295926149	0.149447483913315
AT3G56820_and_AT3G56825_and_AT3G56830;RI:Chr3:21043689:21044393-21044481:21044503:-	0.551700390480864	0.150589136684723	0.208923116160188
AT3G56820_and_AT3G56825_and_AT3G56830;RI:Chr3:21044098:21044393-21044481:21044503:-	0.216610202815253	0.395145623870881	0.387913325743078
AT3G56840;A3:Chr3:21045156-21045246:21045156-21045271:+	0.604742378354641	0.613658925525344	0.611359004445803
AT3G56860;A3:Chr3:21049768-21050683:21049754-21050683:-	0.396122252975012	0.383932162984686	0.414928269047874
AT3G56860;A3:Chr3:21050017-21050683:21049754-21050683:-	0.118373834468501	0.109143949850755	0.275841845390619
AT3G56860;A3:Chr3:21050017-21050683:21049768-21050683:-	0.169909114263298	0.164293364628438	0.349428251097339
AT3G56860;A3:Chr3:21050491-21050683:21049754-21050683:-	0.724270855789569	0.685843195250378	0.866299769368297
AT3G56860;A5:Chr3:21049416-21049533:21049416-21049592:-	0.266552856739551	0.222552574709463	0.214252789062112
AT3G56860;RI:Chr3:21049349:21049416-21049533:21050491:-	0.276556467259836	0.204996905554422	0.374535560009798
AT3G56860;RI:Chr3:21049349:21050491-21050683:21052320:-	0.844736040824651	0.650108409580474	0.48668738766171
AT3G57000;A3:Chr3:21092367-21092606:21092367-21092610:+	0.519632040919388	0.655288182142786	0.682394692756148
AT3G57040;RI:Chr3:21109059:21109263-21109863:21110161:+	0.172059628003011	0.332834716456575	0.102768771454258
AT3G57050;A5:Chr3:21114059-21114162:21114059-21114207:-	0.865329659795588	0.898791121347449	0.794441249556515
AT3G57170;A3:Chr3:21159912-21160026:21159878-21160026:-	0.245259868731722	0.292896535155002	0.5254000639119
AT3G57170;A5:Chr3:21162064-21162158:21162064-21162162:-	0.790506446964581	0.760034879688084	0.802140698640968
AT3G57170;RI:Chr3:21159824:21159878-21160026:21160435:-	0.456941249174522	0.536246110478226	0.620123356810006
AT3G57170;RI:Chr3:21159824:21159912-21160026:21160435:-	0.721395128767998	0.736255580908026	0.595893632854567
AT3G57230;A3:Chr3:21179173-21179567:21179173-21179929:+	0.790809003090758	0.565051572442376	0.692905441873725
AT3G57230;A3:Chr3:21179173-21179567:21179173-21179988:+	0.351570722716431	0.601605395169055	0.25800173244406
AT3G57230;A3:Chr3:21179173-21179929:21179173-21179988:+	0.125433693999821	0.537546490467178	0.133528018191982
AT3G57230;RI:Chr3:21177282:21177604-21177708:21177891:+	0.491859781223241	0.429053952383397	0.399598407501942
AT3G57230;RI:Chr3:21179567:21179628-21179929:21180222:+	0.398052557236309	0.249719680086353	0.428063151009405
AT3G57230;RI:Chr3:21179567:21179628-21179988:21180222:+	0.183110473781936	0.12633266212315	0.232476068560848
AT3G57230;RI:Chr3:21179567:21180087-21180181:21180222:+	0.295387613345277	0.103682783573562	0.517599030120975
AT3G57230;RI:Chr3:21179929:21180087-21180181:21180222:+	0.628065810522967	0.288101648464536	0.609435805370014
AT3G57230;SE:Chr3:21179173-21179567:21179628-21179929:+	0.628065810522967	0.288101648464536	0.609435805370014
AT3G57340;RI:Chr3:21218751:21219036-21219143:21220485:+	0.493520082329642	0.635745871294619	0.568118142975392
AT3G57390;RI:Chr3:21234958:21235057-21235142:21235183:+	0.175443586469535	0.131073639405246	0.106388520382637
AT3G57470;A5:Chr3:21275405-21275500:21275405-21275592:-	0.702057397095602	0.41840928605617	0.599248913171224
AT3G57470;RI:Chr3:21269733:21269833-21269936:21270022:-	0.756718250210699	0.886475563116452	0.867038809562198
AT3G57470;RI:Chr3:21269733:21269855-21269936:21270022:-	0.18573181758999	0.206592496282228	0.264479396443258
AT3G57630;A3:Chr3:21342468-21342567:21342462-21342567:-	0.824459439752149	0.834974469330838	0.875331289677075
AT3G57630;RI:Chr3:21342739:21343119-21343546:21343796:-	0.175540560247851	0.165025530669162	0.124668710322925
AT3G57680;A3:Chr3:21381960-21382043:21381960-21382060:+	0.181607697900351	0.775962678302102	0.256731890196342
AT3G57680;A3:Chr3:21381960-21382060:21381960-21382072:+	0.224184806218129	0.106453901224986	0.614658486072136
AT3G57680;A3:Chr3:21381960-21382060:21381960-21382091:+	0.301557135575347	0.256556473302487	0.818717480636197
AT3G57680;A3:Chr3:21381960-21382072:21381960-21382091:+	0.599059941137948	0.743366823032597	0.738993836175822
AT3G57760;A3:Chr3:21395619-21395856:21395619-21395891:+	0.269813133305902	0.75488649902803	0.139493745755657
AT3G57760;A5:Chr3:21395663-21395891:21395619-21395891:+	0.106452933659227	0.406091293431234	0.125288091273041
AT3G57770;RI:Chr3:21397542:21398300-21398371:21398923:+	0.452349495713523	0.666259673402531	0.606838607331186
AT3G57780;A5:Chr3:21402396-21402746:21402396-21402911:-	0.472721112424344	0.883533764490149	0.234009225599007
AT3G57780;RI:Chr3:21401569:21402396-21402746:21402940:-	0.223767195607089	0.175623716065655	0.185836023955896
AT3G57790;RI:Chr3:21405283:21405934-21406008:21406339:-	0.151272012787786	0.109680477880212	0.161122344102334
AT3G57790;RI:Chr3:21406496:21407216-21407459:21407624:-	0.151272012787786	0.109680477880212	0.161122344102334
AT3G57800;RI:Chr3:21410590:21410695-21410776:21411904:-	0.644152871753243	0.66990427515645	0.871379551534475
AT3G57880;SE:Chr3:21433556-21433637:21433689-21434268:-	0.2245754703395	0.350610653766883	0.360845436426198
AT3G57920;RI:Chr3:21444321:21445057-21445134:21445276:-	0.452224162021849	0.503980775882238	0.37158322247451
AT3G57930;RI:Chr3:21446856:21447725-21448282:21448842:-	0.187836183038588	0.169945148646456	0.169386458507525
AT3G57930;RI:Chr3:21446856:21447725-21448443:21448842:-	0.760799289943395	0.783064992939268	0.8337913138924
AT3G57980;A3:Chr3:21467920-21468160:21467914-21468160:-	0.442757365506512	0.449421175332353	0.840903720238636
AT3G58010;RI:Chr3:21477215:21477504-21477785:21478215:-	0.17878494826509	0.267553517070746	0.131493346717014
AT3G58030;A3:Chr3:21485052-21485457:21485052-21485463:+	0.621712419263658	0.676071499684978	0.665083537994786
AT3G58030;RI:Chr3:21484156:21484599-21484775:21485052:+	0.60835882218197	0.66933012263112	0.665083537994786
AT3G58030;SE:Chr3:21484599-21484775:21485052-21485463:+	0.463920976252562	0.509477082699456	0.158031622536574
AT3G58050;A3:Chr3:21493175-21493245:21493175-21493248:+	0.328193872071325	0.240859220043341	0.215838599762253
AT3G58050;A3:Chr3:21493911-21494049:21493911-21494074:+	0.659231658531531	0.719602747273878	0.748471491477195
AT3G58090;RI:Chr3:21512228:21513012-21513425:21513920:-	0.664833797301845	0.541744417108792	0.626780734239439
AT3G58110;RI:Chr3:21516635:21519141-21519552:21519862:+	0.24603833493119	0.167372944014982	0.269294004678228
AT3G58160;A3:Chr3:21535186-21535304:21535186-21535314:+	0.716604530920965	0.876955326898987	0.765924697312568
AT3G58160;A3:Chr3:21541240-21541361:21541240-21541371:+	0.36621272794383	0.414951237179208	0.428043809873467
AT3G58160;A3:Chr3:21541627-21541809:21541627-21541825:+	0.123379639924766	0.317577126302584	0.221011848790354
AT3G58160;A5:Chr3:21541634-21541825:21541627-21541825:+	0.173442382561503	0.222914475122137	0.140397583842846
AT3G58160;RI:Chr3:21536648:21536784-21536852:21536998:+	0.387605875748059	0.488468612714276	0.430141462614264
AT3G58220;RI:Chr3:21564388:21565081-21565272:21565948:-	0.365158750557947	0.301247814174472	0.31286908345841
AT3G58270;RI:Chr3:21577549:21577672-21577792:21577854:-	0.387922753663502	0.319769385474321	0.25766637522301
AT3G58490;A3:Chr3:21634136-21634221:21634136-21634225:+	0.828004194615585	0.867138999486906	0.837667791447113
AT3G58510;A5:Chr3:21640277-21640502:21640171-21640502:+	0.108501569764441	0.201893097787302	0.17078248192828
AT3G58530;RI:Chr3:21647126:21647212-21647303:21647375:+	0.279861626197602	0.161642440616792	0.278259352648335
AT3G58530;RI:Chr3:21647303:21647375-21647592:21647659:+	0.251195150158003	0.227178284293489	0.128095878500883
AT3G58530;SE:Chr3:21646943-21647126:21647375-21647592:+	0.485321050878339	0.573591263794085	0.587014062548436
AT3G58610;RI:Chr3:21671433:21671460-21671539:21671857:+	0.450828526819997	0.768279618043857	0.221805574878616
AT3G58620;A3:Chr3:21681813-21681906:21681813-21681917:+	0.486049061087527	0.217211205539817	0.366828631889483
AT3G58630;RI:Chr3:21683926:21683968-21684847:21686039:-	0.160247955711005	0.211062292007479	0.218555342113875
AT3G58640;RI:Chr3:21692427:21692693-21692792:21692821:-	0.225808620971149	0.188223848950755	0.287026552529323
AT3G58710;A3:Chr3:21715316-21715403:21715316-21715406:+	0.221877144263343	0.491685153999394	0.424492975019902
AT3G58720;RI:Chr3:21716866:21717520-21717630:21717697:-	0.334240662671652	0.253054402065143	0.392401670889152
AT3G58720;RI:Chr3:21717630:21717697-21717777:21717948:-	0.507230689823246	0.331889709732722	0.50305075056618
AT3G58760;RI:Chr3:21728144:21728248-21728449:21729106:+	0.146031212654415	0.182749079696233	0.156256998994316
AT3G58760;RI:Chr3:21730511:21730573-21730726:21730806:+	0.866783590743055	0.82067017626878	0.882647959437704
AT3G58820;A3:Chr3:21752676-21752955:21752676-21752960:+	0.610606852983604	0.735110648480174	0.85769887839262
AT3G58820;A5:Chr3:21752676-21752955:21752534-21752955:+	0.207017023746793	0.331697581013941	0.169859019818091
AT3G58840;A3:Chr3:21758466-21758682:21758463-21758682:-	0.182672990710573	0.180194779651968	0.134474853013276
AT3G58840;RI:Chr3:21757073:21758466-21758682:21758969:-	0.165318382835828	0.174872630752448	0.218959381202785
AT3G58900;A3:Chr3:21773965-21774047:21773965-21774055:+	0.162194623141506	0.505525153428728	0.159990719455541
AT3G58930;RI:Chr3:21779049:21780014-21780246:21780663:-	0.347830325723358	0.134907777602133	0.133808176557525
AT3G58940;RI:Chr3:21782249:21783216-21783413:21783676:-	0.102793401631645	0.122631072249	0.134035196872291
AT3G58975;RI:Chr3:21793033:21793877-21793996:21794172:-	0.689574080411752	0.521496612425468	0.331849895114626
AT3G58980;SE:Chr3:21795619-21795722:21795871-21796098:-	0.847159251957213	0.802279646440176	0.518433115746394
AT3G58990;RI:Chr3:21797058:21797094-21797237:21798303:-	0.542351772585194	0.46426623506725	0.567670777625836
AT3G59060;RI:Chr3:21828386:21828732-21828830:21828895:-	0.198521233557154	0.173016800296348	0.261340823683217
AT3G59060;RI:Chr3:21829825:21829913-21830182:21830837:-	0.777507586176089	0.696350681350778	0.334321116071493
AT3G59090;A3:Chr3:21840478-21840579:21840478-21840584:+	0.84779214912079	0.888201373388584	0.851917163345318
AT3G59090;RI:Chr3:21839143:21839456-21839935:21840013:+	0.334757417190043	0.638014001836306	0.415770836665692
AT3G59090;RI:Chr3:21841742:21841917-21842408:21842813:+	0.41665353410752	0.28767083201799	0.283221961522644
AT3G59210;A3:Chr3:21889695-21889781:21889695-21889910:+	0.65975301975542	0.5401342829354	0.646415190608289
AT3G59210;RI:Chr3:21889476:21889695-21889781:21890877:+	0.256003483185486	0.433614834707137	0.587502759991168
AT3G59210;RI:Chr3:21889476:21889695-21889910:21890877:+	0.400195277879247	0.473466340901264	0.722514751983786
AT3G59300;RI:Chr3:21919487:21919703-21919813:21919915:+	0.322879310276056	0.368076078167598	0.303258121203671
AT3G59330;A3:Chr3:21927386-21927506:21927379-21927506:-	0.209741626578795	0.182113706994697	0.299580185619079
AT3G59330;A3:Chr3:21927914-21928036:21927909-21928036:-	0.425797687845296	0.53632698569111	0.401436726840021
AT3G59330;RI:Chr3:21926961:21927053-21927142:21927224:-	0.716758934215274	0.639379002532075	0.869964668609632
AT3G59330;RI:Chr3:21927858:21927909-21928036:21928499:-	0.528805086390992	0.418727631871309	0.380754925355635
AT3G59330;RI:Chr3:21927858:21927914-21928036:21928499:-	0.602134190432117	0.383773228632834	0.478297924494101
AT3G59350;RI:Chr3:21932337:21932971-21933308:21933488:+	0.193303468045128	0.302799541119758	0.318007245544342
AT3G59360;A5:Chr3:21935624-21935804:21935624-21935812:-	0.551062747801186	0.510331694429562	0.481057057007836
AT3G59410;A3:Chr3:21952228-21952501:21952228-21952504:+	0.549713774254022	0.207984004040282	0.64009472556092
AT3G59430;RI:Chr3:21963832:21964254-21964343:21964525:-	0.121733930468975	0.112005188571518	0.112817978096556
AT3G59470;RI:Chr3:21979543:21980132-21980528:21980839:-	0.461925465686911	0.42381014711163	0.228844814969056
AT3G59490;A3:Chr3:21984819-21984905:21984811-21984905:-	0.752605028854525	0.816942367956949	0.783803076434327
AT3G59490;RI:Chr3:21984596:21984811-21984905:21984949:-	0.405902549913902	0.432071770889696	0.451227427344149
AT3G59490;RI:Chr3:21984596:21984819-21984905:21984949:-	0.192776652944581	0.174072728928895	0.205639742617277
AT3G59490;RI:Chr3:21984596:21984819-21984905:21985129:-	0.714769196699854	0.161389770566765	0.38889596596502
AT3G59490;RI:Chr3:21984596:21984949-21985019:21985129:-	0.399276402526958	0.177486772803062	0.257960807461703
AT3G59570;RI:Chr3:22000715:22001197-22001390:22001473:-	0.688571575149204	0.86418000109224	0.182865104757973
AT3G59640;A5:Chr3:22028878-22029059:22028834-22029059:+	0.31630067782728	0.232265997717514	0.17441809453653
AT3G59660;RI:Chr3:22036553:22036669-22036750:22036870:-	0.100679940739343	0.138843992084579	0.153838933033698
AT3G59680;A3:Chr3:22044296-22045191:22044296-22045256:+	0.629877864103239	0.295136840131684	0.655225656307225
AT3G59710;RI:Chr3:22056483:22056744-22057089:22057156:-	0.531733811681108	0.533839098762567	0.40637997462936
AT3G59765;RI:Chr3:22077662:22077755-22078244:22078365:-	0.407225793145293	0.388231064142941	0.39294559038799
AT3G59770;A3:Chr3:22084607-22084713:22084602-22084713:-	0.312084139436483	0.16940757717663	0.272274625642922
AT3G59770;A5:Chr3:22084845-22084938:22084845-22084967:-	0.463293364639822	0.271481848611029	0.299827089102128
AT3G59780_and_AT3G59778;A3:Chr3:22088318-22088408:22088318-22088418:+	0.253276894175414	0.246369502437676	0.201945093397785
AT3G59780_and_AT3G59778;RI:Chr3:22086664:22086750-22086870:22086950:+	0.699046849776943	0.764613936555702	0.599558359277692
AT3G59800;A3:Chr3:22095684-22096088:22095659-22096088:-	0.570433589573646	0.643780017294803	0.5513989783083
AT3G59800;RI:Chr3:22094437:22094785-22094879:22094925:-	0.155166138003899	0.105629627554292	0.122382016110808
AT3G59810;RI:Chr3:22096469:22096596-22096770:22096955:+	0.403003864245154	0.329306997046068	0.312462939397544
AT3G59870;RI:Chr3:22117288:22117520-22117852:22118319:-	0.173307157774767	0.189605743125073	0.271883055641114
AT3G59950;RI:Chr3:22144782:22144852-22144943:22144998:-	0.161210820043903	0.159574382191668	0.220188775879958
AT3G60040;A3:Chr3:22178249-22178712:22178243-22178712:-	0.584637626124826	0.765301322017231	0.457043027889661
AT3G60070;A3:Chr3:22186012-22186201:22186001-22186201:-	0.626049222343152	0.639895616549238	0.878494551848145
AT3G60070;RI:Chr3:22183154:22183467-22183555:22183756:-	0.825312966407486	0.720658609450831	0.87139658350938
AT3G60160;A3:Chr3:22229091-22229171:22229088-22229171:-	0.763263713849855	0.850249739865028	0.887833984848012
AT3G60240;A3:Chr3:22262512-22262632:22262512-22262638:+	0.81639541187336	0.737339699371698	0.510677322408999
AT3G60245;RI:Chr3:22268688:22268874-22269009:22269048:+	0.860063231461342	0.729579712496045	0.784841693767166
AT3G60250;A5:Chr3:22270844-22270993:22270844-22270996:-	0.303408886597768	0.33460871376876	0.354003868607343
AT3G60250;RI:Chr3:22270270:22270844-22270993:22271158:-	0.414110046937148	0.361618746091426	0.367949822087539
AT3G60250;RI:Chr3:22270270:22270844-22270996:22271158:-	0.235390848879424	0.221704881047809	0.241860208000285
AT3G60310;A3:Chr3:22288544-22288647:22288544-22288684:+	0.59596806153564	0.741284074620137	0.776164295179898
AT3G60310;RI:Chr3:22290868:22291055-22291151:22291468:+	0.493903950764923	0.448262649307977	0.626241370801952
AT3G60340;RI:Chr3:22304152:22304258-22304388:22304482:+	0.600221326692262	0.657662868341343	0.457131884934139
AT3G60370;A3:Chr3:22315925-22316034:22315920-22316034:-	0.14586343973541	0.13895623225318	0.193037994665882
AT3G60410;A5:Chr3:22332886-22333305:22332877-22333305:+	0.602851572829132	0.498770181380078	0.427265902729792
AT3G60410;RI:Chr3:22332785:22332877-22333305:22333706:+	0.20877433083591	0.124012393548073	0.150203466838225
AT3G60410;RI:Chr3:22332785:22332886-22333305:22333706:+	0.148086271191895	0.12454778091088	0.191546724521113
AT3G60440;SE:Chr3:22338224-22338387:22338545-22338659:+	0.851339485268618	0.814581809194927	0.829741237603487
AT3G60500;A3:Chr3:22354116-22354225:22354116-22354233:+	0.519204807554175	0.655316738509883	0.798914482668444
AT3G60500;A3:Chr3:22354116-22354225:22354116-22354242:+	0.159574347216401	0.234984685068263	0.306849507054325
AT3G60500;A3:Chr3:22354116-22354233:22354116-22354242:+	0.149534642152885	0.139090057043994	0.100253295352739
AT3G60500;A5:Chr3:22354116-22354233:22354112-22354233:+	0.691029306727729	0.666511523342247	0.709341849057694
AT3G60510;A3:Chr3:22357592-22357664:22357569-22357664:-	0.196175256553516	0.16651563979138	0.173703173135862
AT3G60510;A5:Chr3:22358112-22358201:22358112-22358206:-	0.841646349055628	0.840316483152643	0.809193762968178
AT3G60590;A3:Chr3:22398420-22398732:22398420-22398737:+	0.367848572946082	0.480401414017091	0.442235098514566
AT3G60600;RI:Chr3:22401522:22401990-22402295:22402845:+	0.128620557455038	0.147458037808068	0.187640946458059
AT3G60620;RI:Chr3:22407772:22407900-22407973:22408088:+	0.598466800280673	0.714450981516126	0.820181540131222
AT3G60740;A5:Chr3:22453011-22453110:22453011-22453213:-	0.820476158214642	0.689280304875643	0.553575347625754
AT3G60830;RI:Chr3:22475780:22476164-22476259:22476445:+	0.549369960158208	0.254384580914019	0.697514013165713
AT3G60880;A3:Chr3:22495171-22495449:22495171-22495452:+	0.84672025806346	0.839373423662615	0.784956101530975
AT3G60910;A3:Chr3:22502310-22502406:22502310-22502479:+	0.420272770496548	0.232914125964461	0.207899257881932
AT3G60910;SE:Chr3:22502425-22502512:22502564-22502678:+	0.747285505810526	0.842442394258344	0.658108440279238
AT3G60965;RI:Chr3:22541436:22549962-22550280:22551570:-	0.572158316137518	0.347895365248508	0.468182768668488
AT3G61010;A3:Chr3:22573528-22573610:22573458-22573610:-	0.524627901483654	0.462669463719872	0.581104270674638
AT3G61010;A5:Chr3:22573718-22573843:22573718-22573848:-	0.296769725054473	0.374963153687702	0.315544229273958
AT3G61010;RI:Chr3:22571327:22571417-22571492:22571557:-	0.60741942487426	0.654802942949911	0.560055384375596
AT3G61010;RI:Chr3:22572081:22572164-22572240:22573076:-	0.793218249147476	0.779857955875002	0.661281184423852
AT3G61010;RI:Chr3:22572240:22572322-22572446:22573076:-	0.444106603809681	0.535464922179491	0.652057847942991
AT3G61010;RI:Chr3:22573155:22573245-22573406:22573528:-	0.818001626996923	0.805348687062526	0.761551771822033
AT3G61010;RI:Chr3:22573155:22573528-22573610:22573718:-	0.283062856599754	0.503287181702838	0.301076124660224
AT3G61010;RI:Chr3:22574073:22574183-22574455:22574491:-	0.688683243285935	0.735360312081091	0.84373250755297
AT3G61020;RI:Chr3:22575506:22575872-22575970:22576106:+	0.604238541890317	0.504737713205747	0.480326732379005
AT3G61020;RI:Chr3:22576602:22576751-22577033:22577581:+	0.191037656369537	0.196922141201501	0.169205007887462
AT3G61050;RI:Chr3:22600555:22601104-22601393:22601412:+	0.383858975615233	0.341629382223037	0.507743473276727
AT3G61060;A5:Chr3:22603721-22603910:22603702-22603910:+	0.251307329979018	0.285034741560917	0.279255111310269
AT3G61060;RI:Chr3:22603584:22603702-22603910:22604582:+	0.111549582626516	0.124013707434111	0.137978284153699
AT3G61060;RI:Chr3:22603584:22603721-22603910:22604582:+	0.27222605179864	0.258260828775798	0.292344467758017
AT3G61070;A3:Chr3:22606167-22606532:22606164-22606532:-	0.79712049884246	0.798919865219841	0.872160220761244
AT3G61070;A3:Chr3:22606597-22606712:22606167-22606712:-	0.324519761443741	0.236199270366502	0.215022617813409
AT3G61070;A3:Chr3:22606607-22606712:22606597-22606712:-	0.411515684375901	0.449430708371681	0.13260267566799
AT3G61070;RI:Chr3:22606532:22606597-22606712:22606878:-	0.869856717943409	0.892794814870422	0.753793078811323
AT3G61070;SE:Chr3:22606167-22606532:22606597-22606712:-	0.826425026404414	0.752902466312844	0.765816334502952
AT3G61113;A3:Chr3:22614879-22614963:22614874-22614963:-	0.249278345565159	0.178220401239009	0.280799592855529
AT3G61160;A5:Chr3:22636536-22636629:22636515-22636629:+	0.502393796907583	0.57894453720242	0.899115549011706
AT3G61180;A3:Chr3:22647018-22647086:22647018-22647122:+	0.612928569130662	0.699595662239209	0.71490875267714
AT3G61190;RI:Chr3:22650159:22650375-22650603:22651636:-	0.331859475945264	0.339109578471119	0.685495122591415
AT3G61240;A3:Chr3:22669214-22669303:22669214-22669332:+	0.851141696572938	0.786772334901064	0.688528457100216
AT3G61350;RI:Chr3:22702501:22702757-22703181:22703684:+	0.178579309938982	0.107524108339315	0.194020950344155
AT3G61370;A5:Chr3:22706644-22707729:22706386-22707729:+	0.102143191446021	0.101681579060242	0.220614391048333
AT3G61370;MX:Chr3:22706356-22706924:22706994-22707729:22706356-22707222:22707282-22707729:+	0.111155534688306	0.408485344076301	0.439398531718901
AT3G61415;A3:Chr3:22723068-22723162:22722978-22723162:-	0.719235937585105	0.707397245683313	0.746389398752037
AT3G61420;A3:Chr3:22728759-22728853:22728733-22728853:-	0.459561951481605	0.295016087187594	0.392370836967096
AT3G61420;A3:Chr3:22730103-22730186:22730086-22730186:-	0.274234584278827	0.170872461034262	0.135869608156848
AT3G61420;RI:Chr3:22727471:22727618-22727737:22727784:-	0.514740764259833	0.171981625350073	0.337539123630673
AT3G61420;RI:Chr3:22728853:22728909-22729093:22729216:-	0.177190063286176	0.109369651310268	0.144833858176906
AT3G61420;RI:Chr3:22728853:22729044-22729152:22729216:-	0.763726574925662	0.558074416710304	0.887102639814065
AT3G61420;RI:Chr3:22729931:22730103-22730186:22730242:-	0.137593140375183	0.41486280572756	0.333693347685475
AT3G61470;RI:Chr3:22745508:22745607-22745717:22745788:+	0.56308730228932	0.656433341223558	0.361345006611277
AT3G61480;A3:Chr3:22752894-22753018:22752894-22753028:+	0.659632276679068	0.681034035084075	0.842118453862167
AT3G61480;A5:Chr3:22754830-22755025:22754802-22755025:+	0.107161859289889	0.204074921457577	0.15521458027897
AT3G61490;RI:Chr3:22757761:22758113-22758429:22758901:+	0.189137607711921	0.111909251048745	0.135063897476131
AT3G61530;RI:Chr3:22772906:22773321-22773414:22773790:-	0.131921901465697	0.157169187351199	0.191573624580964
AT3G61570;A3:Chr3:22782340-22782534:22782330-22782534:-	0.688057315129805	0.669669018122925	0.858077458303192
AT3G61600;RI:Chr3:22797128:22797937-22798054:22798324:+	0.555717740464736	0.583219968191489	0.60437588436641
AT3G61610;RI:Chr3:22799027:22799040-22799499:22799590:+	0.365065678321817	0.452290982747993	0.224974015983907
AT3G61690;A3:Chr3:22832346-22832780:22832346-22832783:+	0.771743091109195	0.677213994312115	0.739680475882557
AT3G61690;RI:Chr3:22832783:22833348-22833468:22834108:+	0.31456330468749	0.141800500462469	0.272669194012331
AT3G61700;A3:Chr3:22837704-22837810:22837704-22837815:+	0.282853514328065	0.25898965926359	0.289898622934646
AT3G61700;A3:Chr3:22838354-22838436:22838354-22838451:+	0.316562199247654	0.301713208418152	0.383604966369529
AT3G61700;RI:Chr3:22835127:22835568-22836285:22836993:+	0.199910553041329	0.345531371680618	0.310140314356258
AT3G61700;RI:Chr3:22836285:22836651-22836838:22836993:+	0.822718582811367	0.638393677453154	0.558767895316448
AT3G61700;RI:Chr3:22837810:22837974-22838053:22838354:+	0.256404932967443	0.385754621070692	0.289795161572995
AT3G61700;RI:Chr3:22837815:22837974-22838053:22838354:+	0.156201997585002	0.211079707470937	0.229606823112178
AT3G61710;RI:Chr3:22840108:22840179-22840284:22840369:-	0.183304128388035	0.214855280287908	0.15463444190896
AT3G61740;A3:Chr3:22852250-22852358:22852247-22852358:-	0.800747315088127	0.800703123283955	0.670816853676321
AT3G61860;A3:Chr3:22901768-22902054:22901255-22902054:-	0.352716806503163	0.292487740069057	0.250631728421197
AT3G61860;RI:Chr3:22901376:22901768-22902054:22902180:-	0.165407218822262	0.55160896315077	0.581544804606132
AT3G61950;RI:Chr3:22939388:22939693-22940111:22940704:+	0.310252284897895	0.214014280027092	0.147862710735095
AT3G61950;RI:Chr3:22940111:22940704-22940777:22941145:+	0.158463976171345	0.161856236965712	0.28225140637917
AT3G62000;A3:Chr3:22960120-22960390:22960116-22960390:-	0.221769089169904	0.341494706616222	0.278705801340883
AT3G62060;A3:Chr3:22982259-22982371:22982259-22982463:+	0.826866981734383	0.80769979119149	0.799854760622445
AT3G62080;RI:Chr3:22987079:22987261-22987506:22987636:+	0.352030135803945	0.257833010037322	0.31764006665598
AT3G62190;A3:Chr3:23021689-23022037:23021689-23022227:+	0.321184219420284	0.249283553578983	0.168370992861377
AT3G62190;RI:Chr3:23022037:23022259-23022335:23022473:+	0.461614695670999	0.433957262766761	0.668565645972699
AT3G62190;RI:Chr3:23022227:23022259-23022335:23022473:+	0.54037600747964	0.538113959079743	0.540214177585907
AT3G62260;RI:Chr3:23039657:23039845-23040224:23040668:-	0.443880958179804	0.325910251002652	0.210585014701409
AT3G62300;A3:Chr3:23055572-23055757:23055572-23055760:+	0.349368750850976	0.347456833760709	0.154414789982229
AT3G62310;A3:Chr3:23058514-23058774:23058402-23058774:-	0.369323328343551	0.33674312715431	0.34540658149662
AT3G62310;A3:Chr3:23058520-23058774:23058402-23058774:-	0.342342997085691	0.302900625916913	0.25119975066538
AT3G62310;A3:Chr3:23058520-23058774:23058514-23058774:-	0.470596580914116	0.461158107962999	0.38866394783647
AT3G62310;RI:Chr3:23058277:23058402-23058774:23059858:-	0.316495434360727	0.227201513264548	0.293122302906714
AT3G62310;RI:Chr3:23058277:23058514-23058774:23059858:-	0.441567295748408	0.366714198871147	0.440045934395239
AT3G62310;RI:Chr3:23058277:23058520-23058774:23059858:-	0.470769830930974	0.40355896184596	0.552791530772377
AT3G62330;A5:Chr3:23064244-23064414:23064244-23064549:-	0.3500047432189	0.171387593055791	0.168382071978149
AT3G62330;RI:Chr3:23063305:23063685-23063943:23064244:-	0.34731709387957	0.346519055031658	0.35398927262349
AT3G62330;RI:Chr3:23063943:23064244-23064414:23065014:-	0.62825949183003	0.806453955035051	0.843353433218351
AT3G62330;RI:Chr3:23063943:23064244-23064549:23065014:-	0.661510742453087	0.596985722211978	0.654933398405815
AT3G62370;RI:Chr3:23080718:23081043-23081258:23081335:+	0.569731187415036	0.722710152882928	0.32288358780242
AT3G62370;SE:Chr3:23081788-23081937:23082007-23082342:+	0.779622328614908	0.759275840268713	0.782144956936118
AT3G62390;RI:Chr3:23086989:23087584-23087665:23087823:-	0.14579962656138	0.153244565676786	0.13335508182225
AT3G62610;RI:Chr3:23154579:23154890-23155307:23155436:+	0.225393779747089	0.136872013898943	0.266216131548189
AT3G62620;A3:Chr3:23159923-23160036:23159923-23160048:+	0.857696066409195	0.86075693136592	0.816853170016611
AT3G62620;A5:Chr3:23160080-23160199:23160075-23160199:+	0.27379429106948	0.104229174669498	0.461266052365532
AT3G62620;A5:Chr3:23160320-23160410:23160316-23160410:+	0.765519149382592	0.777124550704922	0.700838176819216
AT3G62620;RI:Chr3:23160036:23160075-23160199:23160320:+	0.185191630727315	0.400826459309412	0.215597447089717
AT3G62620;RI:Chr3:23160036:23160080-23160199:23160320:+	0.480340944917979	0.782948433817196	0.264553745826392
AT3G62650;RI:Chr3:23168519:23168989-23169427:23169454:+	0.482574355251714	0.392442219324915	0.471417958755032
AT3G62740;A3:Chr3:23211976-23212045:23211976-23212072:+	0.300320438484064	0.229902097890576	0.198937999195587
AT3G62740;RI:Chr3:23213475:23213565-23213651:23214141:+	0.292493786246893	0.209329722715015	0.198937999195587
AT3G62750;A5:Chr3:23214944-23215040:23214796-23215040:+	0.606524285111776	0.437830436100146	0.59574610833046
AT3G62750;RI:Chr3:23214247:23214500-23214595:23214658:+	0.129677480826192	0.131281299979959	0.150554998509726
AT3G62750;RI:Chr3:23214747:23214796-23214869:23214944:+	0.131564956718549	0.123619058451596	0.215979711894712
AT3G62750;RI:Chr3:23214747:23214796-23214873:23214944:+	0.636826811786872	0.603759191866645	0.8239589798032
AT3G62750;RI:Chr3:23215674:23215789-23215854:23216083:+	0.304438268953588	0.296792814751741	0.322165971653329
AT3G62750;RI:Chr3:23215674:23215789-23215864:23216083:+	0.834068442649203	0.839300711638619	0.860768266044418
AT3G62750;RI:Chr3:23216169:23216191-23216268:23216355:+	0.561209881359593	0.303043241012702	0.765126596319679
AT3G62750;RI:Chr3:23216169:23216355-23216459:23216549:+	0.398073722337312	0.619223618363648	0.359961314599514
AT3G62750;RI:Chr3:23216459:23216549-23216724:23217109:+	0.546788168148781	0.510469634341454	0.585402162186679
AT3G62750;SE:Chr3:23214796-23214869:23214927-23215040:+	0.560931913885037	0.345848006621188	0.41491409768329
AT3G62750;SE:Chr3:23214796-23214873:23214944-23215040:+	0.467821413009466	0.338244953857077	0.239461833501177
AT3G62800;A3:Chr3:23227174-23227447:23227169-23227447:-	0.659176902024337	0.722285665674569	0.622742292366975
AT3G62830;RI:Chr3:23232272:23232400-23232510:23233156:+	0.855960434891598	0.826818895291764	0.239654047117807
AT3G62840;A3:Chr3:23236114-23236488:23236111-23236488:-	0.726606929089236	0.711391966848603	0.712059128050887
AT3G62890;RI:Chr3:23246129:23247460-23247545:23248063:+	0.130708098194216	0.106939866629476	0.104025660715042
AT3G62895_and_AT3G62900;RI:Chr3:23248129:23248431-23248539:23248666:-	0.245686092290312	0.34010568421418	0.228748420913285
AT3G62910;A5:Chr3:23259026-23259233:23259026-23259237:-	0.316812074941324	0.258325233540053	0.412356647659709
AT3G62970;A3:Chr3:23272471-23272548:23272471-23272561:+	0.100294992261856	0.114823294862983	0.154766758979573
AT3G63290;RI:Chr3:23381604:23381949-23382085:23383538:+	0.45293968677624	0.311699180260833	0.596574423892699
AT3G63310;RI:Chr3:23388451:23388564-23388642:23388985:-	0.241098390991141	0.280141861078767	0.26665161293129
AT3G63340_and_AT3G63330;A3:Chr3:23395709-23395904:23395705-23395904:-	0.705705651152935	0.851900058688027	0.854449497422696
AT3G63340_and_AT3G63330;A3:Chr3:23395983-23396115:23395980-23396115:-	0.530070989788723	0.587902961608685	0.498216422755832
AT3G63340_and_AT3G63330;A5:Chr3:23392246-23392348:23392246-23392379:-	0.824874936935773	0.741173593441624	0.812860551592889
AT3G63340_and_AT3G63330;A5:Chr3:23392246-23392355:23392246-23392379:-	0.343143210434335	0.194086677895805	0.195288200265942
AT3G63340_and_AT3G63330;RI:Chr3:23392348:23392402-23392494:23392576:-	0.121623930021478	0.109345671424573	0.139488456043649
AT3G63340_and_AT3G63330;RI:Chr3:23392379:23392402-23392494:23392576:-	0.845132730337718	0.860764258097346	0.885413448666461
AT3G63340_and_AT3G63330;RI:Chr3:23393364:23393438-23393582:23393669:-	0.323454162896493	0.238484823169087	0.445658246644021
AT3G63400;A3:Chr3:23412168-23412428:23412168-23412447:+	0.600359338799476	0.554850963049972	0.374713304443514
AT3G63400;RI:Chr3:23412024:23412168-23412428:23412526:+	0.144416518470122	0.153378856390625	0.182556948142022
AT3G63400;RI:Chr3:23412024:23412168-23412447:23412526:+	0.202277628477171	0.184214313511007	0.118035319243581
AT3G63445_and_AT3G63450;A3:Chr3:23428414-23428497:23428411-23428497:-	0.26156432519682	0.210763604199299	0.320180722891566
AT3G63445_and_AT3G63450;A5:Chr3:23423821-23425267:23423821-23425993:-	0.705600274505189	0.59653980291943	0.782124925583648
AT3G63445_and_AT3G63450;A5:Chr3:23427059-23427162:23427059-23427166:-	0.605583369048042	0.652702569076903	0.571776586030271
AT3G63445_and_AT3G63450;RI:Chr3:23425267:23425754-23425993:23426564:-	0.496239195326062	0.579802083893088	0.626500780291997
AT3G63445_and_AT3G63450;RI:Chr3:23426556:23427059-23427162:23427434:-	0.346709099023926	0.304954706221917	0.332033643202417
AT3G63445_and_AT3G63450;RI:Chr3:23426556:23427059-23427166:23427434:-	0.43594155486088	0.451930480950625	0.398936523246423
AT3G63445_and_AT3G63450;RI:Chr3:23427881:23427918-23427993:23428178:-	0.294953645030119	0.247646586436284	0.324159186310833
AT3G63445_and_AT3G63450;SE:Chr3:23423821-23425267:23425754-23425993:-	0.55451830364614	0.349509226990593	0.489197413132194
AT3G63460;A5:Chr3:23434825-23434944:23434825-23434950:-	0.716942964134435	0.837306472462055	0.803533488257369
AT3G63510;A3:Chr3:23450905-23450988:23450905-23450993:+	0.809106088773436	0.898428747116561	0.805960399154064
AT3G63510;A3:Chr3:23451638-23451725:23451638-23451730:+	0.162052042055133	0.245011342419564	0.150972956463406
AT3G63510;RI:Chr3:23450779:23450905-23450988:23451261:+	0.366324986634629	0.654483122404331	0.503098163713914
AT3G63510;RI:Chr3:23452361:23452441-23452515:23452805:+	0.330175098924121	0.3044068907233	0.333995929992142
AT3G63520;RI:Chr3:23453737:23453836-23453922:23454319:+	0.833186768065151	0.772542623128495	0.868222672146515
AT3G63530;A3:Chr3:23457093-23457164:23457072-23457164:-	0.558476881233001	0.297208665547769	0.326714119925323
AT4G00020;RI:Chr4:4265:4438-4545:4749:-	0.117869566559675	0.17801702697532	0.156833172039008
AT4G00020;RI:Chr4:4839:4901-4977:5119:-	0.11081495955725	0.135889901084375	0.156148966858535
AT4G00040;RI:Chr4:14627:14833-14921:16079:+	0.184311069707247	0.176255225834042	0.264935044183319
AT4G00060_and_AT4G00058;A3:Chr4:23384-23458:23384-23471:+	0.781061140429699	0.837318055462865	0.706611720943802
AT4G00060_and_AT4G00058;A5:Chr4:26410-26501:26371-26501:+	0.86719105109821	0.857781719908803	0.856405898487441
AT4G00060_and_AT4G00058;A5:Chr4:28076-28156:28019-28156:+	0.284205383926718	0.20570815325018	0.347563857917319
AT4G00060_and_AT4G00058;RI:Chr4:23458:25218-25294:25410:+	0.172609494085005	0.172653857363319	0.20667128964798
AT4G00060_and_AT4G00058;RI:Chr4:28156:28281-28373:28574:+	0.186432895844429	0.171645533876295	0.185952585994317
AT4G00180;A3:Chr4:73710-74268:73707-74268:-	0.137387539504072	0.145646452054278	0.154927413529213
AT4G00180;RI:Chr4:73659:73707-74268:74427:-	0.10970942877702	0.11606098695078	0.110881762243435
AT4G00180;RI:Chr4:73659:73710-74268:74427:-	0.373609184982303	0.378058366107254	0.36052051355792
AT4G00180;RI:Chr4:74268:74427-74697:74867:-	0.205966252419885	0.192195558801003	0.142082718328773
AT4G00180;RI:Chr4:74976:75100-75389:75576:-	0.606628851119193	0.824770479774557	0.356858433576533
AT4G00230;RI:Chr4:96460:96673-96745:97467:+	0.199207498007205	0.173017564731263	0.117880558374101
AT4G00310;RI:Chr4:133643:133737-133839:134081:+	0.684575472592652	0.651764293914168	0.558791368567219
AT4G00335;A3:Chr4:146055-146773:146055-146791:+	0.187565658418491	0.203435815358306	0.268937801598406
AT4G00335;A3:Chr4:146055-146791:146055-147195:+	0.679879058660401	0.148934537121724	0.154245837962369
AT4G00335;RI:Chr4:146773:146928-147195:147564:+	0.571190350680327	0.405386315007524	0.527586920200493
AT4G00335;SE:Chr4:146055-146773:146928-147195:+	0.887744145307399	0.340282802187895	0.418147793778656
AT4G00355;RI:Chr4:154635:154895-155192:155902:+	0.16242002373361	0.120908843407062	0.163125206777162
AT4G00355;RI:Chr4:154635:154895-155203:155902:+	0.572938653259439	0.494492024476568	0.701084572077255
AT4G00420;A3:Chr4:181949-182243:181903-182243:-	0.52937978445989	0.572685614801554	0.504050489163631
AT4G00420;A5:Chr4:183379-183982:183379-184052:-	0.118786176738057	0.141550709677624	0.10349557302737
AT4G00420;A5:Chr4:183379-184052:183379-184250:-	0.153293547052444	0.181591474193004	0.132676559592543
AT4G00420;SE:Chr4:182420-182576:182695-183300:-	0.775906293672142	0.885968295174135	0.741353622548121
AT4G00440;A3:Chr4:198112-198207:198112-198212:+	0.494888643184331	0.245616329893005	0.628493786006739
AT4G00440;RI:Chr4:193279:193681-193795:194667:+	0.808254128245309	0.811161458735707	0.877634847736766
AT4G00460;RI:Chr4:212785:213153-213494:213912:-	0.191272648010411	0.185751768250831	0.191696283500849
AT4G00500;A3:Chr4:227172-227351:227167-227351:-	0.650490219984864	0.612687568657007	0.509340602093004
AT4G00500;RI:Chr4:226274:227167-227351:227457:-	0.707539594822586	0.78857827285809	0.404033488471536
AT4G00500;RI:Chr4:226274:227172-227351:227457:-	0.565194123429945	0.702191056875807	0.395069120244476
AT4G00525;RI:Chr4:231780:232091-232573:232939:+	0.695081307422899	0.432979674505432	0.564111424462998
AT4G00550;RI:Chr4:238765:239143-239295:239561:-	0.520145187660648	0.365461744394625	0.781931975507757
AT4G00550;RI:Chr4:239732:240004-240238:240579:-	0.37430154165745	0.215126081275837	0.463668429817116
AT4G00560;SE:Chr4:241155-241247:241370-241459:-	0.487776752781035	0.528181152213469	0.499562151684481
AT4G00590;A3:Chr4:253344-253426:253344-253431:+	0.38822630702078	0.376636291440777	0.511139175115444
AT4G00590;RI:Chr4:252763:252981-253071:253121:+	0.26580416519843	0.215176628028593	0.345211571045309
AT4G00590;RI:Chr4:253780:253839-253931:254031:+	0.877577858177651	0.873076139723301	0.834072395929865
AT4G00590;RI:Chr4:254111:254274-254369:254498:+	0.170407286190423	0.148229774072068	0.352610017135501
AT4G00650;RI:Chr4:268901:269964-270358:270530:+	0.10191988406351	0.132262917100231	0.123844083086957
AT4G00660;A5:Chr4:277469-277839:277444-277839:+	0.188357573864467	0.162328840170453	0.145217397138271
AT4G00690;A5:Chr4:282858-283067:282837-283067:+	0.540981645696941	0.662787886138778	0.636485469444049
AT4G00690;RI:Chr4:281313:281615-281722:281798:+	0.459018354303059	0.337212113861222	0.363514530555951
AT4G00690;RI:Chr4:282240:282329-282397:282519:+	0.283891673325205	0.254072306542725	0.205388797905578
AT4G00752;A5:Chr4:320439-320596:320439-320710:-	0.238143568382625	0.118961088913822	0.236152818773438
AT4G00755;RI:Chr4:324925:325047-325267:325408:+	0.59972771427026	0.603475687668213	0.385059034679998
AT4G00760;A3:Chr4:328990-329244:328986-329244:-	0.715824077809829	0.562291472961466	0.499992001578355
AT4G00810;A5:Chr4:346962-347083:346962-347169:-	0.154880939070216	0.180420737274348	0.135151512390764
AT4G00830;A5:Chr4:352379-352782:352191-352782:+	0.863100877420853	0.598085428291195	0.650513341040604
AT4G00830;RI:Chr4:351969:352191-352782:353213:+	0.789823639466754	0.370762040633352	0.434538653753243
AT4G00830;RI:Chr4:351969:352379-352782:353213:+	0.373454653759247	0.28364689237538	0.292214397577674
AT4G00830;RI:Chr4:351969:352407-352782:353213:+	0.893541846093007	0.842260850540704	0.667518085099288
AT4G00840;A3:Chr4:355936-356031:355916-356031:-	0.385091643128187	0.39602560311131	0.462934718591005
AT4G00870;RI:Chr4:361933:363240-363379:363709:-	0.127584354304562	0.31108554340442	0.436375432703561
AT4G00930;RI:Chr4:399066:400394-400475:400502:+	0.130864665479188	0.134610820485943	0.102170478241013
AT4G00970;RI:Chr4:419602:419735-420477:420687:+	0.382266334906557	0.230021434050059	0.376776901504284
AT4G00980;RI:Chr4:424049:424139-424257:424588:-	0.197789037705186	0.171351827482082	0.572015666003354
AT4G01060;A3:Chr4:460597-460696:460597-460702:+	0.404878472426041	0.444389231403813	0.51072821836161
AT4G01130;RI:Chr4:485743:486111-486717:486935:+	0.241997990766617	0.230041446751672	0.226893983367404
AT4G01130;RI:Chr4:487024:487181-487362:487632:+	0.442531480917404	0.373352455266581	0.499695256615379
AT4G01280;A3:Chr4:536112-536211:536112-536214:+	0.281138421908055	0.327851233917476	0.266998358911806
AT4G01280;RI:Chr4:536813:537462-537547:537894:+	0.279100588453691	0.300136442662061	0.278666421969343
AT4G01330;A3:Chr4:552656-552731:552656-552734:+	0.487117744185534	0.414169620612438	0.483277819813679
AT4G01440;RI:Chr4:596812:596874-597388:597504:+	0.116483040286401	0.140258095392328	0.174646891279723
AT4G01440;RI:Chr4:597595:597994-598106:598257:+	0.225290246440301	0.127887883936523	0.311237301876755
AT4G01440;RI:Chr4:598106:598257-598332:598752:+	0.190595604484808	0.208525740318415	0.477680156247932
AT4G01450;RI:Chr4:609568:609857-610045:610196:+	0.533312583203645	0.500715704944691	0.386917815763912
AT4G01450;RI:Chr4:609568:609955-610045:610196:+	0.104029533497665	0.125105667263262	0.136676781767279
AT4G01460;RI:Chr4:620691:620977-621328:621771:+	0.270508880598939	0.173522618196079	0.137168081786122
AT4G01510;A5:Chr4:643457-643529:643176-643529:+	0.346534761418442	0.133597543626958	0.160395948940534
AT4G01510;RI:Chr4:643270:643315-643384:643457:+	0.36859538147199	0.28098684059278	0.554349423448917
AT4G01510;SE:Chr4:643176-643270:643457-643529:+	0.854174895395453	0.459599852884665	0.514899711420515
AT4G01590;A3:Chr4:689096-689185:689093-689185:-	0.743967014864555	0.740346568456946	0.72906890754202
AT4G01593;RI:Chr4:691005:691065-691284:691478:+	0.877025068259785	0.771059210264599	0.824625079425759
AT4G01593;RI:Chr4:691005:691478-691631:691897:+	0.12842651027452	0.125220633850011	0.223579875808678
AT4G01600;RI:Chr4:693414:693515-693613:693890:+	0.257521970336447	0.254256094667282	0.5108498263322
AT4G01600;RI:Chr4:693613:693890-694128:694412:+	0.208711838967795	0.20659911179048	0.36480725203423
AT4G01710;A3:Chr4:736019-736090:736019-736116:+	0.715977073013224	0.829557395313286	0.826303499409986
AT4G01850;A5:Chr4:797488-797913:797488-798203:-	0.642769317752203	0.40375922355913	0.619768360285504
AT4G01880;A3:Chr4:812563-812653:812550-812653:-	0.827175403131525	0.853972990224437	0.814226883963828
AT4G01880;RI:Chr4:811901:812153-812249:812563:-	0.231024366038636	0.224460888314597	0.199883176560341
AT4G01915;RI:Chr4:828073:828128-828212:828824:+	0.563960233933889	0.529085083349108	0.485569951238531
AT4G01995;A3:Chr4:873376-873489:873376-873501:+	0.25298284299036	0.276056803375168	0.370503006975086
AT4G01995;RI:Chr4:872923:873194-873284:873376:+	0.104896802720937	0.100598965363359	0.112024079455489
AT4G02020;A3:Chr4:886728-886980:886728-886983:+	0.781217961826476	0.855535340425016	0.691624200132398
AT4G02050;RI:Chr4:899951:900202-900781:901072:-	0.356578000793354	0.278152981916563	0.152375435362489
AT4G02100;RI:Chr4:929869:929974-930176:930275:+	0.441701124353673	0.559568804434835	0.341835743829841
AT4G02120;A5:Chr4:942543-942610:942265-942610:+	0.842774314183542	0.217784956989139	0.141275933327484
AT4G02120;RI:Chr4:941929:942012-942082:942265:+	0.456415820534438	0.229107396277442	0.172514219461688
AT4G02120;RI:Chr4:942082:942132-942203:942265:+	0.14579556421072	0.29514613712051	0.365580859158249
AT4G02120;RI:Chr4:942082:942265-942340:942386:+	0.560126929586589	0.304077868612747	0.248158237809532
AT4G02120;RI:Chr4:942203:942265-942474:942543:+	0.645388894656481	0.861876035235657	0.702764430765063
AT4G02120;RI:Chr4:942474:942543-942610:942672:+	0.137157544736563	0.220195861542674	0.263552817442932
AT4G02120;RI:Chr4:942915:942953-943015:943164:+	0.101164161196173	0.115905081960914	0.140129668054682
AT4G02120;RI:Chr4:942915:942953-943022:943164:+	0.441632197714267	0.417309355928186	0.67187512359609
AT4G02120;RI:Chr4:943411:943496-943579:943787:+	0.70352822366323	0.290064930824932	0.404655914124038
AT4G02120;SE:Chr4:943496-943579:943627-943707:+	0.781919407489111	0.7668247760848	0.818160728409992
AT4G02130;RI:Chr4:944360:944732-945756:947085:-	0.315606881246721	0.402217820559823	0.343086881449207
AT4G02195;A3:Chr4:971241-971555:971225-971555:-	0.529469669986413	0.599727051416439	0.375293364322303
AT4G02195;RI:Chr4:971152:971225-971555:971831:-	0.268143664469987	0.198429706703577	0.154875198891995
AT4G02195;RI:Chr4:971152:971241-971555:971831:-	0.273787963969942	0.198903147744937	0.228079467488115
AT4G02200;A3:Chr4:973607-973755:973607-973758:+	0.131263342980834	0.154023802471657	0.190428274946769
AT4G02210;RI:Chr4:975588:975942-976089:976154:-	0.394423088711763	0.208681766967585	0.200811822860735
AT4G02260;A3:Chr4:986810-986955:986810-986965:+	0.116074340195332	0.112240688306907	0.11387200670311
AT4G02260;A3:Chr4:988503-988616:988503-988619:+	0.486750554623279	0.524496404348726	0.510415889102412
AT4G02260;RI:Chr4:987976:988083-988243:988360:+	0.180411770088498	0.174349935870898	0.131739808356429
AT4G02260;RI:Chr4:990215:990617-990749:990810:+	0.12875385255436	0.209701349215227	0.144718229874783
AT4G02430;A3:Chr4:1069010-1069082:1069010-1069175:+	0.413303699299747	0.531669348191218	0.120121973387625
AT4G02430;A3:Chr4:1070886-1071285:1070886-1071663:+	0.327070140791234	0.591345227416193	0.734905704717384
AT4G02430;A5:Chr4:1069081-1069175:1069010-1069175:+	0.550512722170163	0.470046617431111	0.551600584478586
AT4G02430;RI:Chr4:1068974:1069010-1069175:1069272:+	0.13825274791436	0.353385806803079	0.144539524049517
AT4G02430;RI:Chr4:1068974:1069081-1069175:1069272:+	0.11582024418458	0.362694487824628	0.120762768697296
AT4G02430;SE:Chr4:1070886-1071285:1071674-1071843:+	0.648608289621297	0.747592226240429	0.856844927095321
AT4G02430;SE:Chr4:1070886-1071663:1071674-1071843:+	0.791566499805162	0.671787869685136	0.683449910721498
AT4G02450;A3:Chr4:1074371-1074627:1074353-1074627:-	0.377151867567175	0.424546770269454	0.711775555771284
AT4G02450;A3:Chr4:1074389-1074627:1074353-1074627:-	0.470799347471452	0.834954157501985	0.825829462659678
AT4G02450;A3:Chr4:1074389-1074627:1074371-1074627:-	0.595010788040686	0.872727102849581	0.657535384066064
AT4G02450;A5:Chr4:1074389-1074618:1074389-1074627:-	0.697119538423239	0.340253151816486	0.406536373873241
AT4G02460;A3:Chr4:1080166-1080262:1080089-1080262:-	0.846447900217665	0.794358226144011	0.640487636791984
AT4G02460;RI:Chr4:1076863:1076966-1077051:1077116:-	0.231042003689	0.102145557495166	0.159137561872477
AT4G02485;A5:Chr4:1093609-1094153:1093604-1094153:+	0.773325662952673	0.734251805924872	0.710128044824278
AT4G02485;RI:Chr4:1092522:1092546-1092654:1092899:+	0.226674337047326	0.265748194075128	0.289871955175723
AT4G02540;RI:Chr4:1117154:1118897-1119007:1119817:+	0.564556774141431	0.628223257191864	0.72261748366195
AT4G02550;RI:Chr4:1120365:1121016-1121104:1121191:-	0.71613191836517	0.740242585788202	0.673175369523964
AT4G02550;RI:Chr4:1121276:1121648-1121858:1122223:-	0.394510448074644	0.437768609296426	0.285338640185406
AT4G02560;A3:Chr4:1126527-1126620:1126522-1126620:-	0.215937420264273	0.14148027663215	0.321863227867605
AT4G02560;RI:Chr4:1128088:1128268-1128382:1128490:-	0.784062579735727	0.867255130204239	0.448354200881303
AT4G02570;A3:Chr4:1128663-1128758:1128663-1128761:+	0.808296413425742	0.879573562637281	0.75126271502986
AT4G02570;RI:Chr4:1128515:1128663-1128758:1128858:+	0.291829758855739	0.283779610716372	0.12940118109284
AT4G02570;RI:Chr4:1128515:1128663-1128761:1128858:+	0.619540695657948	0.733224133673278	0.294162592835962
AT4G02640;A3:Chr4:1154611-1154958:1154611-1154976:+	0.366263989080964	0.325109553960256	0.326678584535751
AT4G02640;RI:Chr4:1155593:1155942-1156064:1156356:+	0.207875443422406	0.171697328178958	0.233869204022462
AT4G02660;RI:Chr4:1159494:1159735-1159812:1161108:-	0.400221772704519	0.146877045422928	0.222185171078069
AT4G02760;RI:Chr4:1227480:1228011-1228663:1229014:-	0.303535726945865	0.216473694189804	0.218810341518935
AT4G02880;A3:Chr4:1275638-1275742:1275638-1275754:+	0.266977585751811	0.357957733188285	0.439756537184508
AT4G02900;A3:Chr4:1284608-1284752:1284608-1284798:+	0.419501595477548	0.478087090590905	0.365237165236212
AT4G02900;A3:Chr4:1285564-1285698:1285564-1285702:+	0.519548885364029	0.521912909409095	0.634762834763788
AT4G02900;RI:Chr4:1283655:1283937-1284018:1284379:+	0.553270453467432	0.521912909409095	0.634762834763788
AT4G02920;A3:Chr4:1292905-1293227:1292905-1293230:+	0.509071391633628	0.516586404247261	0.518478038372659
AT4G03000;RI:Chr4:1324063:1324292-1324588:1326512:+	0.21117757515181	0.137613645734067	0.103014839853724
AT4G03000;RI:Chr4:1324588:1326512-1326628:1327520:+	0.459568825058025	0.37310080507023	0.13705047108189
AT4G03000;RI:Chr4:1324588:1326627-1326815:1327520:+	0.502424276311585	0.490564019261872	0.209381741829047
AT4G03020;RI:Chr4:1334035:1334545-1335016:1335463:-	0.783887500244918	0.824216448501593	0.652074127189315
AT4G03060;RI:Chr4:1351465:1352240-1352630:1353267:-	0.252759967685323	0.222610745832562	0.247267210203254
AT4G03090;RI:Chr4:1370794:1370919-1371476:1371557:-	0.318534532253892	0.473804704536772	0.288669582907515
AT4G03110;A3:Chr4:1377410-1377508:1377407-1377508:-	0.755975685081807	0.797261521897455	0.790104445817159
AT4G03115_and_AT4G03113;A5:Chr4:1385249-1385350:1385249-1385446:-	0.21039264386678	0.365396275381542	0.412296644716212
AT4G03115_and_AT4G03113;RI:Chr4:1382438:1383462-1383561:1383598:-	0.168675710678999	0.122120864081291	0.274231027097756
AT4G03205;A5:Chr4:1413878-1414038:1413818-1414038:+	0.760176260518093	0.821186450456347	0.637657196067125
AT4G03205;A5:Chr4:1414334-1414426:1414289-1414426:+	0.617850186496776	0.819599740603499	0.713402276470552
AT4G03205;RI:Chr4:1414210:1414334-1414426:1414524:+	0.786332566520327	0.775490574951855	0.798699791438978
AT4G03270;A3:Chr4:1433235-1433309:1433232-1433309:-	0.664802395542117	0.760632238700856	0.899167162362723
AT4G03390;RI:Chr4:1494448:1494613-1494692:1495214:-	0.263313763935569	0.25795754381894	0.235568675825861
AT4G03430;RI:Chr4:1516030:1517124-1517213:1520563:-	0.843686433545522	0.785544628625178	0.853759810472504
AT4G03440;RI:Chr4:1527057:1527173-1527400:1527628:-	0.684124403202254	0.223615421437907	0.296918174553271
AT4G03505_and_AT4G03510;RI:Chr4:1557120:1558668-1559145:1559437:-	0.592786523630864	0.514142788215168	0.489207912585819
AT4G03610;RI:Chr4:1605490:1605631-1605735:1605865:+	0.142276981028428	0.57159057317976	0.559865874423621
AT4G03610;RI:Chr4:1606397:1606461-1606542:1606577:+	0.374845376253066	0.42840942682024	0.440134125576379
AT4G03935;RI:Chr4:1869052:1869426-1869515:1869702:-	0.16856079126268	0.149054235764348	0.215608215602722
AT4G04190;RI:Chr4:2024445:2024710-2024844:2024879:+	0.235583616907876	0.43927620819705	0.789398155212774
AT4G04190;SE:Chr4:2024879-2025180:2025329-2025419:+	0.760024611901686	0.769407071790857	0.753565682451361
AT4G04190;SE:Chr4:2024879-2025419:2025492-2025605:+	0.506450520417645	0.545350102937592	0.589246256968552
AT4G04200;RI:Chr4:2027343:2027494-2027748:2027814:+	0.4428578821088	0.340806130570682	0.368405012827704
AT4G04200;RI:Chr4:2027343:2027814-2028528:2029445:+	0.61123792739441	0.63326132133063	0.765784765026432
AT4G04223;SE:Chr4:2036817-2036892:2036933-2037601:+	0.380739680305582	0.315438553524249	0.31902087323657
AT4G04320;A3:Chr4:2113648-2113882:2113648-2113885:+	0.799895901149179	0.829956107514275	0.740990094724355
AT4G04320;RI:Chr4:2113321:2113458-2113563:2113648:+	0.666329401347472	0.796286438961965	0.273338671694826
AT4G04330;RI:Chr4:2117038:2117054-2118003:2118120:-	0.15859008683271	0.141722329898609	0.159159837612814
AT4G04340;RI:Chr4:2122507:2122895-2123073:2123117:+	0.657865764082159	0.586334571704428	0.683372271735578
AT4G04340;RI:Chr4:2122507:2123117-2123194:2123548:+	0.58463162805033	0.542710879938855	0.621371980818182
AT4G04350;A3:Chr4:2129570-2129664:2129570-2129687:+	0.431497184216952	0.258827960904492	0.575226798302337
AT4G04350;A5:Chr4:2129383-2129466:2129369-2129466:+	0.759285258173313	0.867038521193607	0.821440390535347
AT4G04450;RI:Chr4:2218042:2218615-2218953:2219051:+	0.325518608967726	0.304987399902587	0.488887828956219
AT4G04570;RI:Chr4:2288616:2289141-2290161:2290885:+	0.364990982987663	0.355012903311354	0.302934594137758
AT4G04570;RI:Chr4:2292081:2292219-2292433:2292965:+	0.635009017012337	0.644987096688646	0.697065405862242
AT4G04614;RI:Chr4:2327761:2327922-2328181:2328264:-	0.373160714686595	0.559594794550494	0.302021332139927
AT4G04620;RI:Chr4:2329890:2329943-2330060:2330590:-	0.543762101380199	0.37914038716004	0.51020506889023
AT4G04620;SE:Chr4:2329457-2329890:2329974-2330060:-	0.39417684176715	0.389326759953619	0.741940930050966
AT4G04692;RI:Chr4:2375602:2375978-2376115:2376364:-	0.799546547536978	0.780489486615735	0.831953802231569
AT4G04720;RI:Chr4:2393653:2393919-2394731:2394903:-	0.501203884698602	0.37782141899035	0.650227917459616
AT4G04750;A3:Chr4:2419677-2419762:2419677-2419955:+	0.533972627751109	0.618533287143248	0.475702719241331
AT4G04750;RI:Chr4:2417706:2417931-2418101:2418268:+	0.448205481568421	0.48749352837463	0.361799590761026
AT4G04750;RI:Chr4:2421372:2421434-2421517:2421610:+	0.572036471569541	0.704936078006501	0.467727548374055
AT4G04750;SE:Chr4:2418659-2418760:2418819-2418945:+	0.758918799127562	0.74979953833498	0.746676453256921
AT4G04750;SE:Chr4:2418659-2418760:2419010-2419612:+	0.169019122364084	0.332794689349263	0.402747056724938
AT4G04780;RI:Chr4:2432252:2432362-2432655:2432955:+	0.282829038722176	0.600759294157958	0.614298326670653
AT4G04790;RI:Chr4:2438329:2438922-2439006:2439053:-	0.616105168279451	0.85040460295975	0.314508758138468
AT4G04840;RI:Chr4:2449434:2449669-2449748:2449882:+	0.489285456395308	0.533090775224086	0.461467084918596
AT4G04880;A3:Chr4:2465779-2465858:2465769-2465858:-	0.174098548502152	0.144996720571556	0.17990561278688
AT4G04880;RI:Chr4:2465656:2465779-2465858:2465927:-	0.155289290499726	0.21543773471769	0.311527288382405
AT4G04920;A3:Chr4:2502928-2503280:2502928-2503357:+	0.272985023182379	0.486221625929557	0.473134419206407
AT4G05000;A5:Chr4:2563346-2563899:2563109-2563899:+	0.194256090590022	0.262383825940904	0.190673009928974
AT4G05000;A5:Chr4:2563599-2563899:2563346-2563899:+	0.235691573774403	0.214384912593553	0.142098415933189
AT4G05020;A3:Chr4:2573507-2573599:2573507-2573602:+	0.181526308622412	0.160105767602503	0.182047219318543
AT4G05040;A3:Chr4:2578712-2578887:2578712-2578890:+	0.530953566095428	0.755342720966619	0.194127249758002
AT4G05040;A3:Chr4:2579330-2579601:2579330-2579881:+	0.323802100584224	0.306206872107598	0.505143355932371
AT4G05040;RI:Chr4:2579601:2579722-2579881:2580746:+	0.415322498125958	0.455044298192362	0.864307256264691
AT4G05040;SE:Chr4:2579330-2579601:2579722-2579881:+	0.451059343885596	0.38407570583564	0.212348435092328
AT4G05090;A5:Chr4:2609344-2609439:2609339-2609439:+	0.786283126455175	0.863485460015661	0.731686487935089
AT4G05130;RI:Chr4:2637786:2637958-2638047:2638152:-	0.405388356858305	0.127587974670856	0.341480752706493
AT4G05210;A3:Chr4:2683017-2683402:2683017-2683407:+	0.234718981391885	0.431912409858598	0.563826998840053
AT4G05330;A3:Chr4:2722126-2722418:2722110-2722418:-	0.101823610717421	0.374345350445884	0.703365783384991
AT4G05400;SE:Chr4:2742021-2742158:2742199-2742742:+	0.184312089590091	0.221925035079415	0.103530328294952
AT4G05420;SE:Chr4:2747778-2747913:2747975-2748111:+	0.813642584267177	0.854379460432127	0.347400620701266
AT4G05520;A3:Chr4:2805422-2805518:2805422-2805521:+	0.836888512688956	0.839942916218564	0.812122217588219
AT4G05590;RI:Chr4:2907012:2907284-2907632:2907730:+	0.614402971437948	0.573484005594356	0.325732360526374
AT4G06634;RI:Chr4:3765941:3766140-3766218:3766276:-	0.158574982044152	0.188510529035949	0.30672799395979
AT4G06701;A3:Chr4:3939923-3940248:3939920-3940248:-	0.686577412870488	0.46146183223723	0.478957068267643
AT4G06701;A5:Chr4:3939534-3939795:3939534-3939858:-	0.228600797460065	0.453083706910684	0.617116488807033
AT4G06701;RI:Chr4:3939266:3939534-3939795:3939923:-	0.860986842459014	0.514478147983051	0.472019175183148
AT4G06701;RI:Chr4:3939266:3939534-3939858:3939923:-	0.691495750452836	0.518323884270635	0.830339800917506
AT4G06701;RI:Chr4:3940466:3940510-3940615:3940797:-	0.629328265918142	0.455173024025532	0.356627977818938
AT4G07410;A3:Chr4:4202763-4202859:4202643-4202859:-	0.826093677553214	0.876058301875664	0.821326128533649
AT4G07410;RI:Chr4:4202496:4202763-4202859:4203079:-	0.74403851119028	0.771145404881189	0.73690097223926
AT4G07410;RI:Chr4:4204692:4204835-4204978:4205224:-	0.24466208070977	0.201977404141274	0.186707914905176
AT4G07507_and_AT4G07455;A3:Chr4:4310507-4310611:4310507-4310615:+	0.461115338729802	0.495783345072387	0.436324777190358
AT4G07507_and_AT4G07455;A3:Chr4:4310507-4310611:4310507-4310648:+	0.706355427998725	0.666842588608502	0.653260252632596
AT4G07507_and_AT4G07455;A3:Chr4:4310507-4310615:4310507-4310648:+	0.737613585720899	0.670579221581846	0.708785427113253
AT4G07507_and_AT4G07455;A3:Chr4:4310775-4310946:4310775-4311646:+	0.843658831791705	0.84695270733827	0.861982497724616
AT4G07507_and_AT4G07455;A3:Chr4:4311170-4311241:4311170-4311246:+	0.332077814405344	0.43361156485373	0.21259755594838
AT4G07507_and_AT4G07455;A3:Chr4:4311170-4311241:4311170-4311251:+	0.636499547122541	0.478116467958555	0.406376460092367
AT4G07507_and_AT4G07455;A3:Chr4:4311170-4311241:4311170-4311263:+	0.280283439086587	0.372590365914817	0.352444195795124
AT4G07507_and_AT4G07455;A3:Chr4:4311170-4311246:4311170-4311251:+	0.778854866007076	0.544765044137264	0.717150980761497
AT4G07507_and_AT4G07455;A3:Chr4:4311170-4311246:4311170-4311263:+	0.439238351263246	0.436841903394108	0.668415174533469
AT4G07507_and_AT4G07455;A3:Chr4:4311170-4311251:4311170-4311263:+	0.181939919928758	0.393283724282953	0.442913187707828
AT4G07507_and_AT4G07455;A5:Chr4:4311170-4311263:4310966-4311263:+	0.692749855179187	0.523252314688783	0.459759764205097
AT4G07507_and_AT4G07455;A5:Chr4:4311170-4311646:4310775-4311646:+	0.192718425595138	0.258847316525015	0.246884185318608
AT4G07507_and_AT4G07455;RI:Chr4:4309156:4310507-4310611:4310775:+	0.485077113874137	0.449311828709373	0.551066032259472
AT4G07507_and_AT4G07455;RI:Chr4:4309156:4310507-4310615:4310775:+	0.144104315887522	0.236488415836163	0.190285191566375
AT4G07507_and_AT4G07455;RI:Chr4:4309156:4310507-4310648:4310775:+	0.350872729848916	0.419769867684596	0.395324471811068
AT4G07507_and_AT4G07455;RI:Chr4:4310611:4310775-4310946:4311170:+	0.889113583622972	0.732574661624118	0.785599276066292
AT4G07507_and_AT4G07455;RI:Chr4:4310648:4310775-4310946:4311170:+	0.230322777136093	0.238160074266888	0.320797339226322
AT4G07507_and_AT4G07455;RI:Chr4:4310946:4310966-4311263:4312146:+	0.855895684112478	0.763511584163837	0.806499264928318
AT4G07507_and_AT4G07455;RI:Chr4:4310946:4311170-4311241:4311397:+	0.315813723977782	0.503603197570985	0.517164773574786
AT4G07507_and_AT4G07455;RI:Chr4:4310946:4311170-4311251:4311397:+	0.44698143981677	0.481713898042549	0.715966283174759
AT4G07507_and_AT4G07455;RI:Chr4:4311263:4311397-4311646:4312146:+	0.304804954817423	0.476747685311217	0.528545463469032
AT4G07507_and_AT4G07455;SE:Chr4:4310507-4310611:4310775-4311646:+	0.365457679754638	0.396426012863152	0.136807901124314
AT4G07507_and_AT4G07455;SE:Chr4:4310507-4310648:4311170-4311646:+	0.212718869943276	0.206520011996149	0.200740866970798
AT4G07507_and_AT4G07455;SE:Chr4:4311170-4311241:4311397-4311646:+	0.769677222863907	0.761839925733112	0.679202660773678
AT4G07507_and_AT4G07455;SE:Chr4:4311170-4311246:4311397-4311646:+	0.870489291398933	0.806889541805816	0.886898859497524
AT4G07507_and_AT4G07455;SE:Chr4:4311170-4311251:4311397-4311646:+	0.656173116977144	0.77736624300643	0.473588589303571
AT4G07507_and_AT4G07455;SE:Chr4:4311170-4311263:4311397-4311646:+	0.895626309846714	0.84342204570876	0.795503216561914
AT4G07990;RI:Chr4:4824624:4825723-4825814:4825871:-	0.231795894283413	0.177955035088809	0.247427570043547
AT4G08035;RI:Chr4:4866554:4867800-4868117:4868343:+	0.497452938003764	0.434139382858103	0.568717421140544
AT4G08170;A5:Chr4:5166213-5166290:5166213-5166316:-	0.592586006366131	0.610988536607553	0.362395512254168
AT4G08170;RI:Chr4:5166183:5166213-5166290:5166371:-	0.334433242108774	0.122407198804426	0.440367396172774
AT4G08170;RI:Chr4:5166183:5166213-5166316:5166371:-	0.422252000878126	0.179703124255143	0.309031054549529
AT4G08280;RI:Chr4:5231122:5231244-5231854:5232196:+	0.161133508241742	0.147744660757221	0.183947297674933
AT4G08320;A3:Chr4:5254526-5254613:5254526-5254616:+	0.491983286321626	0.407885896527091	0.443232728752881
AT4G08460;A3:Chr4:5378205-5378698:5378202-5378698:-	0.312816452363727	0.380563134305104	0.207863173042435
AT4G08460;A3:Chr4:5378205-5380531:5378202-5380531:-	0.300179184492128	0.323682328573735	0.397754734932029
AT4G08470;RI:Chr4:5384308:5384421-5384659:5384718:-	0.237278608446979	0.278911551950021	0.225107112023655
AT4G08480;A3:Chr4:5388687-5389021:5388655-5389021:-	0.854659604741616	0.869049723674739	0.810342057435936
AT4G08540_and_AT4G08545;RI:Chr4:5433560:5433839-5433911:5433998:+	0.176012533811695	0.10278996836157	0.192578119756849
AT4G08540_and_AT4G08545;RI:Chr4:5436132:5436982-5437069:5437286:+	0.246779392116759	0.144701307946349	0.204929164047031
AT4G08850;RI:Chr4:5636410:5636982-5640178:5640952:-	0.519996151770813	0.372473207284133	0.609093914897637
AT4G08930;A5:Chr4:5730171-5730318:5730166-5730318:+	0.136078688900529	0.219631324066423	0.137949860628263
AT4G08980;RI:Chr4:5758014:5758220-5758982:5759303:+	0.690806418478667	0.837666277073325	0.356734637934101
AT4G08980;RI:Chr4:5758014:5758484-5758982:5759303:+	0.320350879389988	0.339243058970029	0.392074151109006
AT4G09012;A3:Chr4:5781106-5782042:5781092-5782042:-	0.698777770593626	0.797677090014148	0.684127903563128
AT4G09020;A3:Chr4:5784322-5784414:5784322-5784418:+	0.284583128208217	0.226776005121445	0.230418410705719
AT4G09430_and_AT4G09435;A3:Chr4:5973316-5973422:5973316-5973425:+	0.39003031745634	0.643509077868564	0.328970824499497
AT4G09430_and_AT4G09435;AL:Chr4:5974561-5974649:5974684:5974561-5975163:5975375:+	0.60996968254366	0.155714918323165	0.671029175500503
AT4G09432;RI:Chr4:5972924:5974749-5974829:5975071:-	0.711160035722798	0.847148180716799	0.840095919351661
AT4G09550;A3:Chr4:6039206-6039687:6039206-6039695:+	0.194331276912358	0.159257694647354	0.171524167143952
AT4G09550;RI:Chr4:6039055:6039206-6039687:6039925:+	0.257360812553457	0.243621248077827	0.249410177828842
AT4G09620;RI:Chr4:6077774:6077845-6078897:6079319:-	0.286998593116865	0.219633761132003	0.223639657733411
AT4G09640;A5:Chr4:6089807-6089921:6089807-6089935:-	0.182890532200296	0.236827861321197	0.319182606499894
AT4G09680;A3:Chr4:6117850-6117953:6117850-6117958:+	0.249061169306048	0.696624233605474	0.115871979220334
AT4G09680;A3:Chr4:6118076-6118153:6118076-6118164:+	0.804402471272492	0.746966826798917	0.581997889074396
AT4G09680;A3:Chr4:6118399-6118492:6118399-6118502:+	0.38804871144667	0.163972246813539	0.238014091604503
AT4G09680;A5:Chr4:6118572-6118674:6118564-6118674:+	0.261572403332895	0.207360062598059	0.433106084130791
AT4G09680;A5:Chr4:6121567-6122088:6121563-6122088:+	0.856986081009328	0.7725563756077	0.899093532572015
AT4G09680;RI:Chr4:6118324:6118399-6118502:6118564:+	0.190751898806212	0.145127436281859	0.134549746472413
AT4G09680;SE:Chr4:6121395-6121465:6121563-6122088:+	0.363251391964279	0.456677100074634	0.276093053115286
AT4G09680;SE:Chr4:6121395-6121465:6121567-6122088:+	0.757977191608899	0.715510930207865	0.792435835470985
AT4G09680;SE:Chr4:6121395-6121475:6121567-6122088:+	0.222788706376327	0.253695974410985	0.326034356658077
AT4G09760;A5:Chr4:6149636-6149735:6149636-6149740:-	0.466609688371604	0.159959747004125	0.319322402908554
AT4G09970;A3:Chr4:6246985-6247200:6246985-6247210:+	0.824160302008975	0.823197652856702	0.850456770467084
AT4G10000;RI:Chr4:6260213:6260452-6260676:6260808:-	0.274435235284709	0.285265286027334	0.21660203355407
AT4G10030;RI:Chr4:6271876:6271974-6272403:6272493:-	0.5654045972081	0.409559551153712	0.495613012786361
AT4G10070;A3:Chr4:6297606-6298227:6297568-6298227:-	0.394231245147194	0.11592189503404	0.255095293567207
AT4G10070;A5:Chr4:6298340-6298458:6298340-6298477:-	0.699809937399352	0.758657356150478	0.68440963467936
AT4G10070;A5:Chr4:6299450-6299594:6299450-6299600:-	0.849821468612829	0.64681998802853	0.677226276348724
AT4G10070;RI:Chr4:6295441:6295783-6295859:6296828:-	0.794097806132837	0.664562173402365	0.809182489372521
AT4G10070;RI:Chr4:6297466:6297606-6298227:6298340:-	0.224750645671765	0.285114118488984	0.648025960161085
AT4G10070;RI:Chr4:6299059:6299450-6299600:6299878:-	0.633019921312972	0.366246322247236	0.142760239312993
AT4G10070;SE:Chr4:6296828-6297466:6297568-6298227:-	0.729536669812176	0.658484237230431	0.806622888241911
AT4G10070;SE:Chr4:6296828-6297466:6297606-6298227:-	0.347751033889884	0.201800010581578	0.148266243515758
AT4G10090;A5:Chr4:6305856-6306616:6305842-6306616:+	0.423292307071323	0.406053218627787	0.480096010788778
AT4G10090;RI:Chr4:6305770:6305842-6306613:6306824:+	0.316700025306554	0.191959364903854	0.337476526359181
AT4G10100;A5:Chr4:6308832-6309085:6308816-6309085:+	0.492838380246078	0.502186543407294	0.492952230172825
AT4G10100;A5:Chr4:6308849-6309085:6308810-6309085:+	0.64683003281204	0.807054991310252	0.725182812267683
AT4G10100;A5:Chr4:6308849-6309085:6308816-6309085:+	0.230324437879399	0.266543112967565	0.198636630786718
AT4G10100;A5:Chr4:6308849-6309085:6308832-6309085:+	0.235442281709654	0.264836738716247	0.203162541208024
AT4G10100;RI:Chr4:6308649:6308810-6309085:6309546:+	0.332288585904054	0.555029523741679	0.462704789511207
AT4G10100;RI:Chr4:6308649:6308849-6309085:6309546:+	0.213662845748706	0.229705790140555	0.246052815250924
AT4G10120;A3:Chr4:6314925-6315007:6314925-6315017:+	0.405319541791	0.31104361126367	0.394743947310562
AT4G10120;RI:Chr4:6314774:6314925-6315007:6315290:+	0.48302777517423	0.477641030533735	0.36411995777597
AT4G10120;RI:Chr4:6314774:6314925-6315017:6315290:+	0.389060409152532	0.292196414440407	0.271912513633489
AT4G10170;RI:Chr4:6344301:6344452-6344587:6345610:+	0.809319824065164	0.736129448343925	0.875404299038204
AT4G10180;RI:Chr4:6348647:6348742-6348828:6348914:+	0.571258721129262	0.317215913913901	0.255468682094179
AT4G10330;RI:Chr4:6407043:6407173-6407937:6407959:+	0.169397975457214	0.148457698196099	0.192154187506229
AT4G10360;A5:Chr4:6420549-6420636:6420509-6420636:+	0.125398160969906	0.16703445850075	0.225374317312695
AT4G10360;RI:Chr4:6420284:6420549-6420636:6420768:+	0.597285134934202	0.523061974194472	0.257219157231312
AT4G10400;RI:Chr4:6447832:6447981-6448072:6448136:-	0.489422621414921	0.488933101131312	0.303407774469712
AT4G10420;RI:Chr4:6453655:6453721-6454048:6454209:-	0.791750326635123	0.851877730014644	0.644255639274757
AT4G10430;A3:Chr4:6455374-6455797:6455241-6455797:-	0.732310669649261	0.898411458707066	0.858578680070467
AT4G10430;A5:Chr4:6455241-6455375:6455241-6455797:-	0.339611265551384	0.590299432693391	0.323347292047032
AT4G10430;MX:Chr4:6455241-6455326:6455374-6455797:6455241-6455375:6455443-6455797:-	0.115381281336451	0.109090399153597	0.11499623077579
AT4G10430;RI:Chr4:6454703:6455241-6455326:6455374:-	0.747992484817055	0.833003627071365	0.716959840560046
AT4G10430;SE:Chr4:6455241-6455326:6455374-6455797:-	0.518126389296649	0.747442723388487	0.666945714271655
AT4G10470;RI:Chr4:6477375:6477533-6477637:6477883:+	0.274546319915846	0.243741150006878	0.224804421659541
AT4G10570;A5:Chr4:6527027-6527115:6527027-6527174:-	0.260070364832125	0.105494669681245	0.316897555753966
AT4G10650;A5:Chr4:6575696-6575791:6575696-6575795:-	0.649307315483024	0.502054535422484	0.756133958605699
AT4G10710;A3:Chr4:6605475-6606203:6605470-6606203:-	0.814370443844406	0.843185143419178	0.806993203326977
AT4G10730;A5:Chr4:6614665-6614758:6614665-6614831:-	0.668200649565161	0.894691720980927	0.25032016655709
AT4G10730;RI:Chr4:6614434:6614665-6614758:6614927:-	0.370708437849203	0.276764668254196	0.460390166489696
AT4G10730;RI:Chr4:6614434:6614665-6614831:6614927:-	0.542616169978807	0.764771566387916	0.221718885309296
AT4G10800;A3:Chr4:6643389-6643663:6643389-6643684:+	0.798184363846735	0.88395527280919	0.821303616790634
AT4G10890;RI:Chr4:6692840:6692965-6693441:6693903:+	0.422836223294995	0.428534167419935	0.519658866022593
AT4G10925;A5:Chr4:6704351-6704464:6704351-6704492:-	0.684236358687032	0.66275407450404	0.716495160509517
AT4G10925;RI:Chr4:6704035:6704351-6704464:6704651:-	0.214413397638452	0.20471931024102	0.221220455383022
AT4G10925;RI:Chr4:6704035:6704351-6704492:6704651:-	0.371633524082153	0.335934693996292	0.41789370354789
AT4G10925;RI:Chr4:6704035:6704376-6704492:6704651:-	0.772803724816671	0.827085238730152	0.691617159789225
AT4G10955;RI:Chr4:6715308:6715386-6715686:6715735:-	0.123925026714053	0.241353438877323	0.142039879802901
AT4G10970;A3:Chr4:6719951-6720102:6719948-6720102:-	0.700035513631869	0.864310565697414	0.827496339444869
AT4G10970;A5:Chr4:6721885-6722029:6721885-6722138:-	0.606954246604246	0.586625953429248	0.532346353256638
AT4G11110;RI:Chr4:6771605:6771904-6772160:6773629:+	0.100476191157076	0.121743765341709	0.165896110370774
AT4G11110;RI:Chr4:6773966:6774123-6774499:6775267:+	0.100476191157076	0.121743765341709	0.165896110370774
AT4G11410;A3:Chr4:6945866-6945966:6945451-6945966:-	0.378393383456595	0.266275598084744	0.445051001208184
AT4G11410;SE:Chr4:6945451-6945782:6945866-6945966:-	0.871978252772874	0.811075949602085	0.846985743407549
AT4G11450;RI:Chr4:6959475:6961251-6961758:6962046:-	0.175477946939168	0.150814078053595	0.10018922990735
AT4G11570;A3:Chr4:7004412-7004668:7004412-7004686:+	0.294275155835673	0.263403310586472	0.224355531636335
AT4G11790;RI:Chr4:7091043:7091192-7091331:7091418:+	0.534980415382814	0.524710834987266	0.496180031895796
AT4G11830;A3:Chr4:7117343-7117417:7117294-7117417:-	0.84232838181601	0.867854255772806	0.801646807471056
AT4G11830;A3:Chr4:7118108-7118199:7118104-7118199:-	0.752141884895873	0.746255664417371	0.671000465716122
AT4G11830;A3:Chr4:7118315-7120374:7118311-7120374:-	0.487844208295287	0.403898273590133	0.116610455094727
AT4G11830;A5:Chr4:7116888-7116967:7116888-7116999:-	0.777233003624295	0.842727104711759	0.704706619497837
AT4G11830;RI:Chr4:7118727:7119481-7119578:7120476:-	0.664561643783856	0.822921619857498	0.704391870552203
AT4G11900;RI:Chr4:7150630:7150780-7151060:7151297:-	0.35937816246832	0.271495177465338	0.647419112078646
AT4G11900;RI:Chr4:7151060:7151297-7151407:7151617:-	0.170887220409607	0.322157945170564	0.284188708382393
AT4G11920;RI:Chr4:7162337:7162459-7162784:7163427:-	0.278792676214414	0.195576573036989	0.237241592960635
AT4G11960;A5:Chr4:7176845-7176933:7176845-7176937:-	0.76099428245384	0.732469302735712	0.731284730796615
AT4G11970;A5:Chr4:7183006-7183225:7183002-7183225:+	0.795828986854996	0.712965721134667	0.786522890690115
AT4G11970;RI:Chr4:7182127:7182203-7182275:7182596:+	0.194840276829169	0.168857622552315	0.279076107606217
AT4G11970;RI:Chr4:7183225:7183277-7183360:7183677:+	0.422845508874172	0.417701331883193	0.303819126934846
AT4G11980;RI:Chr4:7184591:7184683-7184754:7184839:-	0.234704605531796	0.222058049088999	0.171602689161605
AT4G12000;RI:Chr4:7194104:7194340-7194664:7195245:-	0.236754988002558	0.162954070045759	0.202469127359412
AT4G12020;A3:Chr4:7208416-7208516:7208416-7208916:+	0.462446753066259	0.129275279895017	0.491012944948406
AT4G12020;A5:Chr4:7207844-7207953:7207830-7207953:+	0.192456641862155	0.1768456937617	0.125618100966979
AT4G12020;RI:Chr4:7206058:7206354-7206429:7207600:+	0.22528235795026	0.1768456937617	0.26983497155162
AT4G12020;SE:Chr4:7208416-7208516:7208563-7208916:+	0.762189550882483	0.792131947913269	0.844326207192451
AT4G12030;RI:Chr4:7211213:7211260-7211360:7211411:+	0.746321416202632	0.481957022286642	0.522611723908231
AT4G12030;RI:Chr4:7211356:7211411-7211482:7212137:+	0.249982597156533	0.351941377420024	0.290724636473365
AT4G12030;RI:Chr4:7211482:7211612-7211691:7212137:+	0.245739347917487	0.19011976362617	0.241524011507202
AT4G12030;RI:Chr4:7211482:7211612-7211711:7212137:+	0.82463622855743	0.832535018315441	0.840640625106601
AT4G12120;A3:Chr4:7258771-7258860:7258764-7258860:-	0.415637696343044	0.379222316463229	0.430949133481709
AT4G12320;RI:Chr4:7313779:7314086-7314967:7315562:-	0.483569866028405	0.436557912562497	0.626290729222774
AT4G12400;RI:Chr4:7338018:7338979-7339054:7339180:-	0.336750263394013	0.197949126140842	0.304934404175544
AT4G12440;A5:Chr4:7378884-7379858:7378764-7379858:+	0.381909291565973	0.263354565037173	0.166392555762222
AT4G12440;RI:Chr4:7375855:7375886-7376183:7376349:+	0.381909291565973	0.489074271763049	0.441912561575263
AT4G12460;A3:Chr4:7391726-7391877:7391726-7392688:+	0.394077801011756	0.409479456338437	0.109394183085377
AT4G12460;A3:Chr4:7391726-7391877:7391726-7392691:+	0.171728021982975	0.217866047426978	0.117630244688895
AT4G12460;A3:Chr4:7391726-7392688:7391726-7392691:+	0.241728486409629	0.286585041977637	0.520458371538794
AT4G12460;A3:Chr4:7393585-7393842:7393585-7393849:+	0.645625212515252	0.792966361248871	0.739949287728864
AT4G12460;RI:Chr4:7395342:7395551-7395675:7395788:+	0.221076682620483	0.218578408027073	0.236148806960045
AT4G12460;RI:Chr4:7395342:7395551-7395681:7395788:+	0.79824015573843	0.58407072629242	0.623530978190506
AT4G12560;RI:Chr4:7443118:7443193-7443524:7443775:+	0.238121466327443	0.165634748453239	0.185844743402178
AT4G12680;A3:Chr4:7476884-7477005:7476884-7477009:+	0.182206754945602	0.253156443664964	0.167479438042135
AT4G12680;A5:Chr4:7477444-7477543:7477433-7477543:+	0.817793245054398	0.746843556335036	0.832520561957865
AT4G12680;RI:Chr4:7476114:7476402-7476778:7476884:+	0.182206754945602	0.253156443664964	0.167479438042135
AT4G12710;RI:Chr4:7484668:7486293-7486366:7486829:-	0.877783413644433	0.328709999774594	0.423627130226672
AT4G12720;A5:Chr4:7487594-7487686:7487584-7487686:+	0.838914609582756	0.808614484597516	0.858650265236749
AT4G12720;RI:Chr4:7487225:7487449-7487541:7487584:+	0.613732748490548	0.486327550161463	0.249051488499228
AT4G12720;RI:Chr4:7487225:7487449-7487541:7487594:+	0.613883271658995	0.711583211028443	0.460114009473975
AT4G12740;RI:Chr4:7494388:7494806-7494887:7494993:-	0.288564257460868	0.375521539051515	0.174556086903435
AT4G12750;A5:Chr4:7500909-7501213:7500909-7501218:-	0.89193300718022	0.888057470254648	0.86611529240729
AT4G12760;RI:Chr4:7505265:7505493-7505577:7505668:+	0.55777524377851	0.470029756698818	0.569125964690842
AT4G12760;SE:Chr4:7504968-7505088:7505180-7505265:+	0.831752066676101	0.875642544985105	0.81794752386877
AT4G12790;A3:Chr4:7518955-7519326:7518926-7519326:-	0.722529694353228	0.843762019921762	0.659693578112942
AT4G12790;A3:Chr4:7519081-7519326:7518926-7519326:-	0.735436856130996	0.839107990942547	0.638664675243543
AT4G12790;A3:Chr4:7519081-7519326:7518955-7519326:-	0.516329224571219	0.491279857669402	0.476927434676072
AT4G12840;RI:Chr4:7535680:7535802-7536234:7536266:-	0.182182355452021	0.185338155566442	0.142312265711692
AT4G12850;A5:Chr4:7537402-7538082:7537203-7538082:+	0.770373640748917	0.749991581614246	0.717912091657053
AT4G12850;RI:Chr4:7536913:7537402-7538082:7538322:+	0.88946091543017	0.789639313059497	0.620066408619844
AT4G12850;RI:Chr4:7536913:7537424-7538082:7538322:+	0.360314719046338	0.353690211256866	0.410806557610441
AT4G12917;A3:Chr4:7561918-7563275:7560681-7563275:-	0.837871601826363	0.556428238053638	0.419756083718525
AT4G12990;A3:Chr4:7595535-7595824:7594839-7595824:-	0.620746751972032	0.594375838218231	0.705971937944547
AT4G12990;A3:Chr4:7595535-7595824:7595429-7595824:-	0.784049902348929	0.713043419910709	0.688904861797348
AT4G12990;A5:Chr4:7594839-7595239:7594839-7595824:-	0.839124330297178	0.861418965640957	0.857007031399391
AT4G12990;RI:Chr4:7593975:7594672-7594776:7594839:-	0.26911000163714	0.494116890825765	0.330413012657518
AT4G12990;RI:Chr4:7595239:7595429-7595824:7596123:-	0.860856384403185	0.80670703742029	0.780061130521896
AT4G12990;RI:Chr4:7595239:7595535-7595824:7596123:-	0.78551696112679	0.73548261430252	0.817160651256508
AT4G12990;SE:Chr4:7594839-7595239:7595429-7595824:-	0.457429804692508	0.598296489541002	0.628229313223692
AT4G12990;SE:Chr4:7594839-7595239:7595535-7595824:-	0.587494093411822	0.690937495290672	0.572833894857288
AT4G13020;RI:Chr4:7606523:7606601-7606680:7607155:+	0.251087579540861	0.22170011504803	0.208257521422256
AT4G13030;A3:Chr4:7607557-7607658:7607557-7607661:+	0.252191322606636	0.218862066321967	0.493893063750456
AT4G13100;A3:Chr4:7636855-7637037:7636846-7637037:-	0.820247002511663	0.799588469947325	0.772072743604856
AT4G13100;A3:Chr4:7637529-7637663:7637446-7637663:-	0.820247002511663	0.799588469947325	0.772072743604856
AT4G13100;A5:Chr4:7637726-7637897:7637726-7639014:-	0.820247002511663	0.799588469947325	0.772072743604856
AT4G13150;A3:Chr4:7650717-7650791:7650704-7650791:-	0.866192021045376	0.864005330557969	0.852985681209552
AT4G13150;RI:Chr4:7650652:7650704-7650791:7650846:-	0.797120551296741	0.845849919207653	0.814796876738509
AT4G13150;RI:Chr4:7650652:7650717-7650791:7650846:-	0.37770357117893	0.463428432507593	0.431256351264069
AT4G13160;RI:Chr4:7653647:7653700-7653877:7654925:+	0.29745193797588	0.345665978004124	0.34879773018789
AT4G13200;A3:Chr4:7668882-7668974:7668501-7668974:-	0.247816992816851	0.312101260672096	0.434525960380895
AT4G13200;A5:Chr4:7668501-7668728:7668501-7668974:-	0.313949244531765	0.48472505357387	0.419956122693274
AT4G13200;RI:Chr4:7668728:7668882-7668986:7669250:-	0.204243592188949	0.269816115051525	0.419946654900471
AT4G13330;A3:Chr4:7755529-7755604:7755524-7755604:-	0.432450021513512	0.75890405906426	0.640712242545848
AT4G13345;RI:Chr4:7768706:7768775-7768866:7768937:+	0.117669041177361	0.156734119525213	0.104142389542428
AT4G13345;RI:Chr4:7769229:7769262-7769377:7769763:+	0.537235368777323	0.385648281836558	0.371269833452224
AT4G13350;A3:Chr4:7773358-7773574:7773349-7773574:-	0.195628503590252	0.234880704865503	0.159691195445478
AT4G13400;A5:Chr4:7789542-7789778:7789542-7789786:-	0.21704793293935	0.267687537158692	0.455924746318404
AT4G13400;A5:Chr4:7790464-7790546:7790464-7790550:-	0.574838151585698	0.784087431556229	0.524183273784363
AT4G13410;RI:Chr4:7793029:7793228-7793568:7793681:-	0.121956403085498	0.149969962288643	0.114505770843545
AT4G13460;A3:Chr4:7826741-7826854:7825788-7826854:-	0.448194114232286	0.830852277833123	0.193943519349812
AT4G13460;RI:Chr4:7824611:7825788-7826854:7827004:-	0.567397058926926	0.899185751559345	0.350003428614773
AT4G13460;RI:Chr4:7824611:7826741-7826854:7827004:-	0.617561056722887	0.644862103993882	0.691163137050402
AT4G13460;SE:Chr4:7824329-7824611:7825788-7826854:-	0.782298488138451	0.57736707224159	0.889101736627457
AT4G13460;SE:Chr4:7824329-7824611:7826741-7826854:-	0.74481394725548	0.870304505589603	0.658588766142835
AT4G13495_and_AT4G13493_and_AT4G13494;A5:Chr4:7843248-7843376:7843166-7843376:+	0.549963193583933	0.596470511307125	0.497010275702104
AT4G13495_and_AT4G13493_and_AT4G13494;A5:Chr4:7843302-7843376:7843166-7843376:+	0.732876917672781	0.791563010945731	0.737438274534574
AT4G13495_and_AT4G13493_and_AT4G13494;RI:Chr4:7842967:7843138-7843223:7843248:+	0.576012817905525	0.566817302667166	0.598332995105817
AT4G13495_and_AT4G13493_and_AT4G13494;RI:Chr4:7842967:7843302-7843376:7843449:+	0.894384067695266	0.885547563777576	0.873455746679779
AT4G13640;A3:Chr4:7937286-7937483:7937277-7937483:-	0.119944012699173	0.14752062450102	0.145813978792135
AT4G13670;A5:Chr4:7949241-7949429:7949216-7949429:+	0.17844661207719	0.184875664102786	0.203145791625147
AT4G13730;A5:Chr4:7973644-7973900:7973613-7973900:+	0.261863523735098	0.270115603304122	0.267557874369981
AT4G13800;A3:Chr4:8003190-8003273:8003185-8003273:-	0.506757186930096	0.540677188560469	0.338011648030956
AT4G13800;A5:Chr4:8003962-8004351:8003962-8004460:-	0.433422928697643	0.511678119646038	0.281768433027167
AT4G13810;A3:Chr4:8006270-8006380:8005993-8006380:-	0.610418394970776	0.325293072103537	0.289283404581186
AT4G13810;RI:Chr4:8004549:8005993-8006380:8006569:-	0.835806151900415	0.673595251059101	0.692169542772489
AT4G13810;RI:Chr4:8004549:8006270-8006380:8006569:-	0.764637991986859	0.810619894281595	0.846725829675849
AT4G13810;RI:Chr4:8004549:8006569-8006852:8006952:-	0.25180928602495	0.308658112346735	0.377113612020868
AT4G13810;RI:Chr4:8004549:8006952-8007057:8007677:-	0.519512738127839	0.561412408410141	0.2266351651961
AT4G13870;RI:Chr4:8023237:8023601-8023754:8023864:-	0.235094560137734	0.149020828015516	0.217080794247254
AT4G13970;A3:Chr4:8072093-8072534:8071969-8072534:-	0.840055317910631	0.837029672405456	0.821817681181816
AT4G13970;RI:Chr4:8071849:8071969-8072534:8072733:-	0.583610547001941	0.345157736490703	0.343271841475246
AT4G13970;RI:Chr4:8072813:8073464-8073863:8074134:-	0.130654746970218	0.150078679291361	0.163001066634606
AT4G13980;RI:Chr4:8076903:8077220-8077507:8078673:-	0.114842933035875	0.114350657982561	0.129490875711821
AT4G14096;SE:Chr4:8124084-8124389:8124507-8124593:+	0.157457130280482	0.416617434885884	0.21336854948766
AT4G14145;A3:Chr4:8152791-8152892:8152786-8152892:-	0.255176563279286	0.158877662369255	0.145773271809031
AT4G14145;RI:Chr4:8152660:8152786-8152892:8153118:-	0.307087370674142	0.158676204946799	0.231933371498649
AT4G14145;RI:Chr4:8152660:8152791-8152892:8153118:-	0.564001932994565	0.499622927668962	0.638928791806522
AT4G14170;RI:Chr4:8176138:8177529-8177827:8178249:-	0.800062803112243	0.770297151643627	0.508499539505132
AT4G14210;RI:Chr4:8194602:8194817-8195003:8195481:-	0.381090217609225	0.295498160655642	0.399750899457509
AT4G14240;SE:Chr4:8206578-8206687:8206770-8206865:-	0.724964232054793	0.770087679134063	0.527597398940104
AT4G14270;RI:Chr4:8218083:8218421-8218498:8218778:+	0.391127581207315	0.394356795920084	0.479505071080439
AT4G14360;A3:Chr4:8270320-8270864:8270315-8270864:-	0.560929754694323	0.585191116726138	0.397471527131024
AT4G14385;RI:Chr4:8287379:8287430-8287517:8287544:-	0.213627633332828	0.182380637404873	0.184889116465436
AT4G14400;RI:Chr4:8296213:8296962-8297091:8297623:+	0.288478350807347	0.271819564619448	0.325203459589123
AT4G14410;A3:Chr4:8300132-8300299:8300132-8300456:+	0.165528559618645	0.13762561534438	0.211215520223235
AT4G14410;RI:Chr4:8299397:8300132-8300299:8300764:+	0.286304766342245	0.463532718062862	0.355918981133907
AT4G14520;A3:Chr4:8341478-8341936:8341478-8342198:+	0.414106621042591	0.65878601363011	0.492617694558379
AT4G14520;SE:Chr4:8341478-8341936:8342045-8342198:+	0.317193287067671	0.644044034079125	0.686500050101874
AT4G14660;A5:Chr4:8407044-8407475:8407044-8407552:-	0.593852951210953	0.781954492683279	0.888405771193437
AT4G14660;A5:Chr4:8407044-8407475:8407044-8407606:-	0.544812452432353	0.516852856265153	0.595565002319172
AT4G14660;A5:Chr4:8407044-8407475:8407044-8407711:-	0.119271188178416	0.115626186814038	0.10894363350313
AT4G14660;A5:Chr4:8407044-8407552:8407044-8407606:-	0.450120370039095	0.229761961574855	0.156099662362801
AT4G14740;RI:Chr4:8452229:8453267-8453635:8454159:-	0.505723364655681	0.473859763217675	0.734977774124402
AT4G14760;A5:Chr4:8474920-8475457:8474916-8475457:+	0.654383149512275	0.604235245910717	0.811624558530419
AT4G14790;RI:Chr4:8495693:8495978-8496289:8496438:-	0.697971525999278	0.534856937483167	0.695349876258424
AT4G14840;RI:Chr4:8513495:8513557-8513694:8513727:-	0.20515245431776	0.295342137526926	0.379121454993835
AT4G14880;A3:Chr4:8520066-8520244:8520063-8520244:-	0.855500452851786	0.540666841879773	0.13814954945075
AT4G14880;A3:Chr4:8520066-8520332:8520063-8520332:-	0.363777107626629	0.373098014995906	0.42238861247885
AT4G14920;A5:Chr4:8532385-8532494:8532385-8532498:-	0.72605485539802	0.80228350660122	0.738647010614797
AT4G14920;RI:Chr4:8533300:8533417-8533698:8536173:-	0.332839170539036	0.239139693294057	0.425006696143022
AT4G14920;RI:Chr4:8533300:8536173-8536290:8536408:-	0.250303548439678	0.296805114829427	0.468076576689265
AT4G15000;RI:Chr4:8571816:8572096-8572199:8572265:+	0.808103483086116	0.766563283782431	0.487345883861678
AT4G15010;A3:Chr4:8574919-8575069:8574897-8575069:-	0.648709837732842	0.642253668000719	0.611535579642112
AT4G15010;RI:Chr4:8574748:8574897-8575069:8575340:-	0.188673508532602	0.1351894750263	0.197665060674308
AT4G15030;A3:Chr4:8580152-8580243:8580152-8580248:+	0.512040795066079	0.619036389114088	0.447576535371322
AT4G15030;RI:Chr4:8579790:8579873-8579982:8580016:+	0.46863468855512	0.145148645592356	0.378365714280343
AT4G15030;RI:Chr4:8579790:8579873-8579982:8580021:+	0.177116760307137	0.125971665185133	0.123591169851052
AT4G15090;A5:Chr4:8614344-8614693:8614273-8614693:+	0.38835715176641	0.478264765227889	0.159980177138187
AT4G15090;A5:Chr4:8614449-8614693:8614344-8614693:+	0.523151251808703	0.426037774290274	0.33884422478939
AT4G15090;A5:Chr4:8614486-8614693:8614449-8614693:+	0.412240451768956	0.457276603267564	0.141792286060212
AT4G15090;A5:Chr4:8617589-8617678:8617586-8617678:+	0.801786712259407	0.72295865084803	0.781792544173581
AT4G15090;RI:Chr4:8614060:8614344-8614693:8616929:+	0.37637964533803	0.13118415259799	0.320461532544857
AT4G15090;RI:Chr4:8614060:8614449-8614693:8616929:+	0.354889597656807	0.169033362833048	0.479211339546751
AT4G15090;RI:Chr4:8614060:8614486-8614693:8616929:+	0.439570931854932	0.194476316896719	0.847778195356022
AT4G15110;A3:Chr4:8632306-8632423:8632288-8632423:-	0.77318108984334	0.825338232657699	0.717663569732435
AT4G15180;RI:Chr4:8657359:8657459-8657952:8658891:+	0.388461525153669	0.352498061561791	0.342510588195357
AT4G15215;A3:Chr4:8675387-8675463:8675387-8675485:+	0.81411518334204	0.874524836509624	0.87762919972908
AT4G15215;A5:Chr4:8671526-8671603:8671459-8671603:+	0.498824907479206	0.652798180590187	0.573868103529609
AT4G15215;RI:Chr4:8671603:8671763-8671882:8671951:+	0.703198871273707	0.771266821798954	0.553175567631555
AT4G15230;RI:Chr4:8679860:8679987-8680308:8680599:+	0.161389026119938	0.287705814377341	0.359095101703966
AT4G15233;A3:Chr4:8688989-8689060:8688989-8689074:+	0.419972087945652	0.480916018044837	0.380101650673551
AT4G15233;A3:Chr4:8688989-8689060:8688989-8689101:+	0.709183894927397	0.842512468470534	0.717396045953662
AT4G15233;A3:Chr4:8688989-8689074:8688989-8689101:+	0.771060967863833	0.852383040945492	0.805447877766016
AT4G15233;RI:Chr4:8687286:8687793-8688341:8688623:+	0.486911207392223	0.24669070974216	0.49366311184238
AT4G15233;SE:Chr4:8687793-8687885:8687939-8688150:+	0.291372066194936	0.309490121037605	0.267625294292658
AT4G15233;SE:Chr4:8687793-8688150:8688256-8688341:+	0.761685875486343	0.62652880650421	0.801444883256436
AT4G15236;A3:Chr4:8701199-8701281:8701199-8701284:+	0.654141616183396	0.35130461899354	0.851679948531125
AT4G15236;RI:Chr4:8697266:8697339-8697412:8697496:+	0.654141616183396	0.35130461899354	0.851679948531125
AT4G15415;RI:Chr4:8817047:8817430-8817564:8818897:+	0.258900399338973	0.300322645896771	0.133310816842139
AT4G15415;RI:Chr4:8817047:8818897-8818972:8819783:+	0.333035460292504	0.312094265734095	0.467513873715728
AT4G15430;A3:Chr4:8831031-8831124:8831031-8831127:+	0.290600735238604	0.128870001227786	0.107225417096948
AT4G15475;RI:Chr4:8846751:8847157-8847450:8847635:+	0.541646624822743	0.465963774243352	0.454729177445019
AT4G15530;A3:Chr4:8870734-8870852:8870730-8870852:-	0.189392625913434	0.4124170575319	0.473654666154551
AT4G15540;A3:Chr4:8872937-8873010:8872937-8873063:+	0.874253106416202	0.774230004329735	0.739001277114401
AT4G15540;A3:Chr4:8873848-8873934:8873848-8874138:+	0.370886532467506	0.563466125080383	0.608596850099916
AT4G15540;A3:Chr4:8874605-8874673:8874605-8874701:+	0.778492668962081	0.835184516202514	0.810886447211703
AT4G15540;A3:Chr4:8874824-8875051:8874824-8875107:+	0.862270747138758	0.892215397901856	0.853264734942252
AT4G15540;A5:Chr4:8873933-8874138:8873848-8874138:+	0.774009941880547	0.820300593626862	0.730803268396637
AT4G15540;RI:Chr4:8872698:8872937-8873010:8873599:+	0.565530078355931	0.487655538381805	0.512119530510653
AT4G15540;RI:Chr4:8873820:8873848-8873934:8874348:+	0.857680572398082	0.713410061621727	0.599225296709858
AT4G15540;RI:Chr4:8873820:8873933-8874138:8874348:+	0.509161110731823	0.413105964221236	0.461316046944506
AT4G15540;RI:Chr4:8874138:8874348-8874447:8874605:+	0.229948263739493	0.187586478288197	0.277580094818492
AT4G15563;A3:Chr4:8891249-8891741:8891249-8891750:+	0.136222669768996	0.621902839762358	0.72160585979873
AT4G15820;RI:Chr4:8992970:8993867-8994152:8994384:+	0.168871090463289	0.118032260036649	0.19366944543244
AT4G15840;RI:Chr4:9000209:9000260-9000356:9000405:+	0.198196607845064	0.304705501607321	0.236950575824655
AT4G15880;RI:Chr4:9014155:9014253-9014430:9014639:+	0.727226710282616	0.829290092538645	0.176789962969368
AT4G16070;RI:Chr4:9097767:9097904-9098010:9098507:-	0.812484909901485	0.660167600390884	0.770145919098495
AT4G16070;RI:Chr4:9097767:9097943-9098389:9098507:-	0.118657763050988	0.108995000622079	0.145013334107659
AT4G16070;RI:Chr4:9099651:9099848-9100310:9101008:-	0.45571413623522	0.505922207357039	0.169421164703354
AT4G16143;RI:Chr4:9133750:9134324-9134448:9134825:-	0.417659177806626	0.467656877937743	0.468609995616684
AT4G16280;RI:Chr4:9211429:9211511-9213587:9213665:-	0.309506390609315	0.227024649015159	0.235812640011571
AT4G16360;A3:Chr4:9246044-9246142:9246044-9246145:+	0.709140125119013	0.781823414620671	0.705922050368751
AT4G16360;RI:Chr4:9246145:9246304-9246507:9247251:+	0.236995970044328	0.226125718418071	0.252865249481169
AT4G16380;A3:Chr4:9255188-9255295:9255188-9255297:+	0.112961027379847	0.169654493354655	0.152163508631087
AT4G16380;RI:Chr4:9253851:9254661-9255107:9255188:+	0.162270068362451	0.216953896512898	0.18974085157202
AT4G16380;RI:Chr4:9255107:9255188-9255297:9256237:+	0.151184283552016	0.152416237357197	0.195560771476458
AT4G16420;A3:Chr4:9263901-9264153:9263889-9264153:-	0.567453359256372	0.450427632752956	0.503783050963721
AT4G16420;A3:Chr4:9264299-9264389:9264296-9264389:-	0.721855292778076	0.635509614087404	0.741049850428552
AT4G16470;RI:Chr4:9287455:9289160-9289342:9289647:-	0.314561233775013	0.680905534890166	0.828219118813547
AT4G16470;RI:Chr4:9287455:9289167-9289342:9289647:-	0.118643258678903	0.120894601048157	0.116011455560546
AT4G16566;A3:Chr4:9334492-9334879:9334473-9334879:-	0.705841995547903	0.626934043359692	0.606285761368486
AT4G16660;RI:Chr4:9376699:9376834-9377179:9377986:+	0.102093917199891	0.108758353988878	0.137801497958986
AT4G16695;A5:Chr4:9394573-9395061:9394569-9395061:+	0.310368357029343	0.344657242513453	0.236852931873203
AT4G16695;A5:Chr4:9394573-9395233:9394569-9395233:+	0.412699044445265	0.434297258542622	0.411001988618327
AT4G16710;A3:Chr4:9398722-9398775:9398722-9398788:+	0.634978507177219	0.609406565083629	0.64658608335456
AT4G16710;A3:Chr4:9398722-9398775:9398722-9398811:+	0.802220973484163	0.833854674373987	0.867144209149888
AT4G16710;A3:Chr4:9398722-9398788:9398722-9398811:+	0.699853177451686	0.762851678610106	0.781063484702718
AT4G16710;RI:Chr4:9398403:9398722-9398775:9398991:+	0.700520234869817	0.830188528946198	0.803736632730645
AT4G16710;RI:Chr4:9398403:9398722-9398788:9398991:+	0.802724654544119	0.884093850934412	0.882246764013363
AT4G16740;RI:Chr4:9409408:9409626-9409716:9409854:+	0.662448773056353	0.374398083860492	0.344476373076551
AT4G16765;A3:Chr4:9431123-9431429:9430844-9431429:-	0.697298027382098	0.382166072286719	0.443189608403066
AT4G16765;A5:Chr4:9430844-9431002:9430844-9431429:-	0.688443659321396	0.723874548547723	0.658546350624157
AT4G16765;A5:Chr4:9431638-9431713:9431638-9432239:-	0.868979361066212	0.639148026979981	0.61158534081449
AT4G16765;RI:Chr4:9429483:9430040-9430180:9430259:-	0.113582495146322	0.12401320754928	0.152773901298968
AT4G16765;RI:Chr4:9430343:9430388-9430471:9430527:-	0.178374843902839	0.195713251957395	0.179340346284515
AT4G16765;RI:Chr4:9430744:9430844-9431002:9431480:-	0.69995359848205	0.678420111975357	0.429567137386112
AT4G16765;RI:Chr4:9430744:9430844-9431429:9431480:-	0.837525439972275	0.846873056708993	0.592233319179116
AT4G16765;RI:Chr4:9430744:9431123-9431429:9431480:-	0.69114250236018	0.899406546759908	0.645983996582759
AT4G16765;RI:Chr4:9431002:9431123-9431429:9431480:-	0.105068751461861	0.202416204119306	0.278569588060169
AT4G16765;RI:Chr4:9431713:9431902-9432239:9432434:-	0.721044547141579	0.349994814891631	0.3649761289992
AT4G16765;RI:Chr4:9431713:9431969-9432239:9432434:-	0.782681144391901	0.8650584698702	0.74181311043392
AT4G16765;SE:Chr4:9431638-9431713:9431969-9432239:-	0.648078748354306	0.216481891668076	0.354016003417241
AT4G16770;RI:Chr4:9434969:9435019-9435104:9435160:-	0.735728155714233	0.667000957723355	0.601750813029802
AT4G16770;RI:Chr4:9434974:9435004-9435104:9435160:-	0.79040670084252	0.472611166911169	0.832814696003202
AT4G16840;A3:Chr4:9475160-9475349:9475160-9475352:+	0.689988367596066	0.570900868743827	0.703741954309885
AT4G16840;RI:Chr4:9474885:9475160-9475349:9475699:+	0.318964238719092	0.450496197881745	0.428383031257514
AT4G16840;RI:Chr4:9474885:9475160-9475352:9475699:+	0.510380781280112	0.521701747227306	0.64031451591062
AT4G16845;A3:Chr4:9479011-9479103:9479011-9479109:+	0.274322708062282	0.275987366419426	0.341423336038103
AT4G16857;RI:Chr4:9482989:9483183-9483314:9483913:-	0.139009949462674	0.142262156908501	0.182422595653949
AT4G16860;A3:Chr4:9492072-9495231:9490811-9495231:-	0.524802763404548	0.607946147111075	0.356408165585731
AT4G16860;RI:Chr4:9488466:9489255-9489372:9489851:-	0.315839323711075	0.407257117456986	0.225282785388715
AT4G16860;SE:Chr4:9490811-9490995:9492072-9495231:-	0.552410145122667	0.607705585439475	0.354951211638762
AT4G16900;RI:Chr4:9513805:9514280-9514398:9514685:-	0.174630573700667	0.123822549269649	0.135283287696612
AT4G16940;RI:Chr4:9531373:9531651-9531774:9532819:-	0.561819219170266	0.709529246326852	0.565405629075639
AT4G16950;RI:Chr4:9538798:9539044-9539174:9539381:-	0.213711624044631	0.236570001105962	0.260552821782793
AT4G16960_and_AT4G16957;A3:Chr4:9546593-9546693:9546576-9546693:-	0.144067216382443	0.110064915441509	0.110579394387796
AT4G16990;A3:Chr4:9562885-9563015:9562885-9563018:+	0.510964423814336	0.476565736150667	0.505648333678704
AT4G16990;A3:Chr4:9564596-9564677:9564596-9564692:+	0.105710004856578	0.11881131902738	0.116829959025415
AT4G16990;RI:Chr4:9558571:9558973-9560202:9560612:+	0.224058868203754	0.418967456576605	0.182602833156386
AT4G16990;RI:Chr4:9558571:9560612-9561097:9561917:+	0.508349930861253	0.405525531217105	0.284969238040462
AT4G16990;RI:Chr4:9564477:9564596-9564677:9564941:+	0.565467534750612	0.459783122012258	0.40863534584931
AT4G17020;RI:Chr4:9577776:9577972-9578156:9578289:-	0.658605204247436	0.772076960379731	0.83246309754935
AT4G17140;A5:Chr4:9627398-9627470:9627398-9627482:-	0.882617531116072	0.784688414976369	0.719893988820169
AT4G17150;A3:Chr4:9639255-9639330:9639255-9639334:+	0.24434932825932	0.216209460058899	0.259496844799122
AT4G17150;A5:Chr4:9638824-9638926:9638820-9638926:+	0.210048412965182	0.218457951935274	0.271090980962726
AT4G17150;RI:Chr4:9640786:9640923-9641006:9641062:+	0.144898637010909	0.131347969888492	0.16434042200997
AT4G17310;A5:Chr4:9685454-9685903:9685454-9685977:-	0.857706472682457	0.571768974901724	0.750118348138453
AT4G17310;A5:Chr4:9685454-9686444:9685454-9686498:-	0.325866123195691	0.256232506554757	0.267412423382262
AT4G17310;RI:Chr4:9685129:9685454-9686444:9686616:-	0.259914826153104	0.322069894844812	0.2403719003301
AT4G17310;RI:Chr4:9685129:9685454-9686498:9686616:-	0.145125798497682	0.140647937076738	0.103545869267569
AT4G17330;A5:Chr4:9697182-9697323:9697182-9697327:-	0.601242032553374	0.740229888937436	0.507540811187424
AT4G17330;A5:Chr4:9697182-9697323:9697182-9697350:-	0.326250635906886	0.413668861392153	0.239056599398286
AT4G17330;A5:Chr4:9697182-9697327:9697182-9697350:-	0.243085842670876	0.198454376945739	0.233612497513126
AT4G17330;RI:Chr4:9690805:9690979-9691226:9691334:-	0.879400941945443	0.678676145074018	0.777872995263171
AT4G17330;RI:Chr4:9690805:9690985-9691226:9691334:-	0.143852994058361	0.112021365022738	0.116519303235964
AT4G17360;A3:Chr4:9705225-9705313:9705220-9705313:-	0.128534428757288	0.12406310136981	0.106093063461806
AT4G17360;RI:Chr4:9703924:9704010-9704083:9704194:-	0.293875591186043	0.513884709695279	0.100190240828985
AT4G17360;RI:Chr4:9704083:9704194-9704401:9704560:-	0.725868163356712	0.501506353614407	0.36546043720354
AT4G17370;RI:Chr4:9706577:9706979-9707060:9707224:+	0.881774308585166	0.730650439826566	0.866403732667854
AT4G17410;A3:Chr4:9719077-9719225:9719077-9719228:+	0.49593675239987	0.403617001709061	0.55446777839506
AT4G17410;RI:Chr4:9715761:9716189-9716350:9716525:+	0.784644674254763	0.590748844659376	0.894910072226375
AT4G17410;RI:Chr4:9719957:9720038-9721082:9721988:+	0.231536936376649	0.179359638568067	0.206492523805683
AT4G17440;A5:Chr4:9728709-9728821:9728599-9728821:+	0.29346223015501	0.307874830980983	0.356521245612268
AT4G17460;RI:Chr4:9740097:9740425-9740511:9740590:+	0.397066052295861	0.31596631055422	0.134714855739418
AT4G17480;RI:Chr4:9746117:9746167-9746257:9746497:-	0.220165388957495	0.362057539006395	0.544783743460644
AT4G17560;A5:Chr4:9781281-9781644:9781249-9781644:+	0.159108406229431	0.15122906871509	0.166342461655243
AT4G17570;A5:Chr4:9785903-9785984:9785903-9785996:-	0.160702854983112	0.209532848120184	0.133230732771146
AT4G17610;A3:Chr4:9814491-9814576:9814488-9814576:-	0.524440772527578	0.473124711384665	0.326320407068987
AT4G17615;SE:Chr4:9817220-9817635:9817717-9818017:+	0.723733662614649	0.73960571542658	0.634319181428254
AT4G17640;A3:Chr4:9826216-9826344:9826216-9826359:+	0.84756960594966	0.801112499301795	0.849951550587202
AT4G17680;RI:Chr4:9842589:9843427-9843500:9843900:-	0.301285738325388	0.159175364075602	0.114078787229929
AT4G17680;RI:Chr4:9843500:9843750-9843830:9843900:-	0.299437729187276	0.245984427932409	0.656969534316465
AT4G17695;A3:Chr4:9849014-9849093:9849009-9849093:-	0.842996743450738	0.774742619669686	0.680521171774699
AT4G17740;A3:Chr4:9868755-9868839:9868751-9868839:-	0.1806539893406	0.107948986454111	0.118111438896961
AT4G17790;RI:Chr4:9891051:9891158-9891307:9891651:+	0.305372301368908	0.595461516463578	0.128332471010904
AT4G17810;RI:Chr4:9907438:9907588-9908442:9908605:+	0.249259723485125	0.233852795382917	0.351790477052894
AT4G17910;A3:Chr4:9953194-9953261:9953183-9953261:-	0.622889351862528	0.63444609821318	0.742695437994541
AT4G17910;RI:Chr4:9953623:9953668-9953732:9954236:-	0.375892517393392	0.122712322924166	0.341615475009324
AT4G17910;RI:Chr4:9953623:9953795-9953904:9954236:-	0.578206162892417	0.614479777227336	0.45476161110582
AT4G17910;RI:Chr4:9953732:9953795-9953904:9954236:-	0.42421153568137	0.47202815127983	0.153478423239464
AT4G17960;RI:Chr4:9970798:9971378-9971988:9972514:+	0.187120704073307	0.175836846732729	0.232535126797646
AT4G17960;RI:Chr4:9970798:9971496-9971988:9972514:+	0.620483728450033	0.592855961066805	0.756019283566384
AT4G18020;A3:Chr4:10006775-10007398:10006755-10007398:-	0.449839162096776	0.673152419762463	0.755241093805631
AT4G18020;A5:Chr4:10006775-10007393:10006775-10007398:-	0.622186442434106	0.50583878142777	0.541734597432442
AT4G18020;RI:Chr4:10002846:10003914-10004024:10004098:-	0.136348471202879	0.202463146873267	0.157181496574576
AT4G18020;RI:Chr4:10004482:10004724-10004821:10004961:-	0.573168442612325	0.539239203987071	0.819597464633293
AT4G18020;RI:Chr4:10006535:10006755-10007398:10007636:-	0.114856553030839	0.217661111893211	0.33203461760125
AT4G18020;RI:Chr4:10006535:10006775-10007398:10007636:-	0.13696318678385	0.119011282260551	0.138744096345257
AT4G18070;A3:Chr4:10032335-10032595:10032335-10032598:+	0.23107293420343	0.227365641457086	0.234594124705546
AT4G18120;A5:Chr4:10038460-10038840:10038320-10038840:+	0.391773535408084	0.46533699676992	0.388875082810018
AT4G18120;A5:Chr4:10038610-10038840:10038528-10038840:+	0.256269569582064	0.617955630344449	0.113603292849068
AT4G18120;A5:Chr4:10038980-10039057:10038929-10039057:+	0.874628233054677	0.842866007285418	0.885969482504865
AT4G18120;A5:Chr4:10039759-10039840:10039708-10039840:+	0.46659004355925	0.48161285279162	0.523837879405241
AT4G18120;RI:Chr4:10039840:10039956-10040068:10040219:+	0.797937110149659	0.829369003893023	0.819342196785443
AT4G18130;RI:Chr4:10042662:10042955-10043041:10043848:-	0.280936791823854	0.301623127823472	0.295682819586007
AT4G18140;A3:Chr4:10049117-10049344:10049076-10049344:-	0.37501164549052	0.220925520562502	0.151158768765577
AT4G18140;RI:Chr4:10046098:10046746-10047325:10047469:-	0.899649237846273	0.858331109276695	0.797325083777426
AT4G18230;RI:Chr4:10081530:10081731-10081890:10081939:-	0.144015480984226	0.18970706945372	0.138161502437873
AT4G18260;SE:Chr4:10096287-10096847:10097011-10097182:-	0.11077064047695	0.113007304439848	0.208735341820844
AT4G18270;A5:Chr4:10100174-10100341:10100174-10100383:-	0.541736923831881	0.498463648096142	0.490454204205346
AT4G18270;RI:Chr4:10099981:10100174-10100341:10100447:-	0.143553336109044	0.12255326964564	0.191324427974417
AT4G18270;RI:Chr4:10099981:10100174-10100383:10100447:-	0.164559144921915	0.121893958907095	0.18595293193214
AT4G18370;SE:Chr4:10149734-10149820:10149877-10149968:+	0.334770834869884	0.238144530379138	0.288095622187099
AT4G18370;SE:Chr4:10149734-10149820:10149882-10149968:+	0.800584564671384	0.782767551669818	0.773900715169934
AT4G18372;RI:Chr4:10151116:10151708-10152070:10152139:-	0.202223135512779	0.21618935036663	0.195612403720513
AT4G18375;RI:Chr4:10154683:10154729-10154830:10154901:+	0.545751799305571	0.66150838683894	0.627875634090186
AT4G18460;A3:Chr4:10195825-10195907:10195789-10195907:-	0.786953842083661	0.679744541852414	0.728426786731132
AT4G18460;RI:Chr4:10195537:10195789-10195907:10195932:-	0.56342357263353	0.487605488651686	0.331905046089494
AT4G18460;RI:Chr4:10195537:10195825-10195907:10195932:-	0.25891941305349	0.309558047983462	0.156271386173217
AT4G18530;RI:Chr4:10219801:10219854-10219941:10220066:+	0.132079549312448	0.121897700920659	0.105974846703641
AT4G18580;A3:Chr4:10235545-10235907:10235527-10235907:-	0.596707051891579	0.639162426875237	0.828180752556582
AT4G18593;A3:Chr4:10237640-10238144:10237640-10238205:+	0.66141901989341	0.463161672634228	0.516407315058121
AT4G18593;RI:Chr4:10237453:10237640-10238144:10238397:+	0.54065559625273	0.588320132947879	0.498808231225089
AT4G18740;A3:Chr4:10304275-10304389:10304268-10304389:-	0.189713575719706	0.134889639667313	0.172895943537774
AT4G18740;RI:Chr4:10303414:10303631-10303725:10303835:-	0.618519068191813	0.677037787228724	0.655966559524773
AT4G18975;A3:Chr4:10393695-10393768:10393673-10393768:-	0.397104713782594	0.644151703574416	0.683766212376591
AT4G18975;RI:Chr4:10393609:10393673-10393768:10393923:-	0.64630260216192	0.78036700150082	0.678428580796963
AT4G18975;RI:Chr4:10393609:10393695-10393768:10393923:-	0.735044586357911	0.662482459956267	0.493856624284876
AT4G19020;A3:Chr4:10420666-10420771:10420666-10420781:+	0.801967103096349	0.805048729647598	0.783710588243773
AT4G19020;A5:Chr4:10417886-10417982:10417873-10417982:+	0.198032896903651	0.194951270352402	0.216289411756226
AT4G19040;A5:Chr4:10433126-10433202:10433126-10433217:-	0.23390536032025	0.163962850162826	0.134358648777209
AT4G19040;A5:Chr4:10434555-10434840:10434555-10434844:-	0.15212017224038	0.273131247191039	0.225007146310959
AT4G19110;A3:Chr4:10455011-10455115:10455008-10455115:-	0.786400763182507	0.817510133058829	0.778749590099968
AT4G19110;A3:Chr4:10455020-10455115:10455008-10455115:-	0.634265744948776	0.683938879582766	0.630076224284953
AT4G19110;A3:Chr4:10455020-10455115:10455011-10455115:-	0.320210636333765	0.325713769376801	0.326105949363208
AT4G19160;A5:Chr4:10478347-10478541:10478321-10478541:+	0.209244368880392	0.186764844506638	0.211643537647584
AT4G19185;A3:Chr4:10490348-10490431:10490343-10490431:-	0.766162112329439	0.887746595971742	0.811124385109051
AT4G19185;RI:Chr4:10490649:10490711-10491271:10492669:-	0.19214124322881	0.150442779470133	0.255636330689167
AT4G19420;RI:Chr4:10590290:10590440-10593154:10593491:-	0.136393011977308	0.16489949332526	0.192961451193866
AT4G19420;RI:Chr4:10593154:10593280-10593442:10593491:-	0.247070586032578	0.268833456190048	0.152531313790951
AT4G19420;SE:Chr4:10589808-10590290:10590440-10593154:-	0.247070586032578	0.268833456190048	0.152531313790951
AT4G19440;A3:Chr4:10601320-10601513:10601317-10601513:-	0.137347102264519	0.169303331141205	0.225338968573042
AT4G19440;A3:Chr4:10601900-10601983:10601879-10601983:-	0.751807982069455	0.589937453674983	0.764489285348919
AT4G19450;RI:Chr4:10607736:10608667-10608741:10609391:+	0.23991411899772	0.181807910423964	0.304430101021462
AT4G19490;A3:Chr4:10619220-10619426:10619220-10619435:+	0.344528547732847	0.197758270525375	0.675655331874916
AT4G19490;RI:Chr4:10622787:10623043-10623267:10623580:+	0.593400277498271	0.545960015066884	0.709502390386586
AT4G19540;RI:Chr4:10658499:10658584-10658671:10658796:+	0.215359432324815	0.304812758790289	0.301856061547927
AT4G19550;SE:Chr4:10660336-10660505:10660563-10660686:-	0.188995461033643	0.223500161855142	0.166851586165096
AT4G19600;RI:Chr4:10675143:10675318-10675407:10675558:+	0.183786135785107	0.143253389280955	0.175916117368289
AT4G19600;SE:Chr4:10672866-10673369:10673456-10673599:+	0.806262823086244	0.860014752392129	0.713792645911927
AT4G19660;RI:Chr4:10695870:10696525-10696607:10696813:-	0.33323659535044	0.425812215508844	0.191250526453854
AT4G19660;RI:Chr4:10697725:10698317-10698690:10698858:-	0.379134393458393	0.475926634263231	0.196293024435745
AT4G19670;A3:Chr4:10701365-10701834:10701360-10701834:-	0.818615754525555	0.711377916317019	0.839460445462086
AT4G19670;A3:Chr4:10701424-10701834:10701360-10701834:-	0.719878770100671	0.650587142353422	0.603913729993541
AT4G19670;A3:Chr4:10701424-10701834:10701365-10701834:-	0.362821981457294	0.430339877313721	0.225758204844596
AT4G19670;RI:Chr4:10700920:10701360-10701834:10702174:-	0.4855854650963	0.187146495299724	0.40636131727039
AT4G19670;RI:Chr4:10700920:10701424-10701834:10702174:-	0.268639833110248	0.110045125057794	0.309848544189409
AT4G19810;RI:Chr4:10763206:10763796-10763938:10764206:-	0.334014183664062	0.292176082744264	0.221750930453114
AT4G19830;A3:Chr4:10773530-10773613:10773169-10773613:-	0.397281343146103	0.372882416254264	0.31763134455683
AT4G19985;A3:Chr4:10831078-10831196:10831068-10831196:-	0.274827472890574	0.336281829046034	0.353942196961711
AT4G19985;A5:Chr4:10831078-10831166:10831078-10831196:-	0.355163658964498	0.282929726415817	0.239008543890609
AT4G19985;RI:Chr4:10831010:10831068-10831196:10831748:-	0.108964321343398	0.120625371663324	0.14402503134728
AT4G19985;RI:Chr4:10831010:10831078-10831166:10831748:-	0.335925589283277	0.361535310476466	0.436204896126461
AT4G19985;RI:Chr4:10831010:10831078-10831196:10831748:-	0.221051167773585	0.182622188081281	0.195493542158775
AT4G19990;RI:Chr4:10832214:10832379-10832777:10834821:+	0.198002251008433	0.398358175856552	0.281968457085685
AT4G19990;RI:Chr4:10835321:10835371-10835476:10835780:+	0.548298335817407	0.461857088756265	0.746357327027461
AT4G20070;A3:Chr4:10863491-10863562:10863491-10863572:+	0.186607369270021	0.26237794159226	0.443363715167481
AT4G20260;A3:Chr4:10940826-10941567:10940826-10941577:+	0.829485901558094	0.715917594677619	0.584140549733649
AT4G20260;RI:Chr4:10942836:10943479-10943495:10943561:+	0.51774878717038	0.655409885828129	0.421188496965106
AT4G20300;RI:Chr4:10956285:10956818-10957705:10958086:+	0.128955761868336	0.156452111011327	0.102178787429353
AT4G20300;RI:Chr4:10958192:10958269-10958812:10959253:+	0.564059863479724	0.617341564252138	0.292057940114083
AT4G20310;A3:Chr4:10962112-10962216:10962112-10962238:+	0.518551079321003	0.446239521047485	0.556652506206273
AT4G20310;RI:Chr4:10962021:10962112-10962216:10962385:+	0.130413659807351	0.145760512619717	0.167331722202724
AT4G20310;RI:Chr4:10962021:10962112-10962238:10962385:+	0.139066164029802	0.120880006446934	0.201480010418023
AT4G20320;A3:Chr4:10975949-10976054:10975949-10976103:+	0.707949873452181	0.849284966832519	0.726787389084524
AT4G20320;A5:Chr4:10974852-10974943:10974628-10974943:+	0.593941954031165	0.661779064764349	0.843773962636493
AT4G20320;RI:Chr4:10974456:10974852-10974943:10975097:+	0.63973149302249	0.353270778491428	0.678698640527622
AT4G20340;RI:Chr4:10984618:10984768-10984954:10985066:+	0.27997908582437	0.254158511527195	0.269890409948437
AT4G20340;RI:Chr4:10986165:10986348-10986580:10986774:+	0.196498801628039	0.152827208594195	0.177234759812861
AT4G20350;RI:Chr4:10988037:10988184-10988564:10988624:+	0.561887341156598	0.638646905986674	0.539083869214745
AT4G20350;SE:Chr4:10988184-10988389:10988486-10988564:+	0.696659229441444	0.644909455943151	0.234085543086662
AT4G20380;A3:Chr4:11004896-11004964:11004896-11005019:+	0.653514557369437	0.621854989237822	0.279580404841233
AT4G20380;A3:Chr4:11004896-11004964:11004896-11005025:+	0.271791628612445	0.48949184492807	0.172596682207351
AT4G20380;A3:Chr4:11004896-11005019:11004896-11005025:+	0.165194453402777	0.368311349745862	0.349601613216669
AT4G20380;RI:Chr4:11004835:11004896-11005019:11005150:+	0.5195591544803	0.143597767669683	0.581168295609536
AT4G20440;RI:Chr4:11022036:11022359-11022565:11023851:-	0.165908123395567	0.168448830210495	0.245712562853717
AT4G20440;RI:Chr4:11022036:11022359-11022839:11023851:-	0.757105620557715	0.708718060808503	0.884183315237191
AT4G20480;RI:Chr4:11034740:11034896-11034969:11035193:-	0.352055426369812	0.298969421334108	0.345117040280093
AT4G20730;A5:Chr4:11119549-11119627:11119549-11120566:-	0.60860092423834	0.605804117507538	0.362887567514575
AT4G20930;SE:Chr4:11199835-11199965:11200115-11200302:-	0.669929266321221	0.689115224119272	0.617578645831302
AT4G20930;SE:Chr4:11200416-11200523:11200611-11200923:-	0.607824182057215	0.832669528267686	0.749280580898557
AT4G20980;RI:Chr4:11216881:11218787-11219069:11219638:+	0.170939484677256	0.195478408107028	0.184435812797304
AT4G21090;A3:Chr4:11258304-11258453:11258296-11258453:-	0.875671487892241	0.842784558718092	0.655669967492601
AT4G21090;A3:Chr4:11258327-11258453:11258296-11258453:-	0.850389846653996	0.864284513386333	0.771896419272974
AT4G21090;A3:Chr4:11258327-11258453:11258304-11258453:-	0.446603961556321	0.542955615625584	0.639914615603877
AT4G21160;A3:Chr4:11285947-11286065:11285947-11286068:+	0.745306018569697	0.713989465949618	0.767649089818424
AT4G21160;A5:Chr4:11284353-11284655:11284235-11284655:+	0.13835856980732	0.186540592968776	0.107116405426957
AT4G21160;RI:Chr4:11284076:11284353-11284655:11284733:+	0.441740317562232	0.375176632966773	0.470771229924394
AT4G21192;A3:Chr4:11294228-11294531:11294228-11294554:+	0.339057565103391	0.34296493897079	0.603449337102741
AT4G21192;RI:Chr4:11294120:11294228-11294531:11294607:+	0.754365458401464	0.583006284468385	0.39661029584496
AT4G21192;RI:Chr4:11294120:11294228-11294554:11294607:+	0.611716992080322	0.421899073315912	0.500062298213899
AT4G21192;RI:Chr4:11294120:11294385-11294551:11294607:+	0.382363109995602	0.488544467956036	0.339309684031604
AT4G21380;A3:Chr4:11390117-11390206:11390114-11390206:-	0.413719246948969	0.10438973935377	0.116899497408683
AT4G21380;RI:Chr4:11389877:11390114-11390206:11390416:-	0.401782172212952	0.345045720532612	0.276416887724183
AT4G21380;RI:Chr4:11389877:11390117-11390206:11390416:-	0.48764409425317	0.818836642663401	0.742655996220847
AT4G21400;A3:Chr4:11399768-11399838:11399715-11399838:-	0.616762406731396	0.509355800316292	0.299977581752426
AT4G21400;RI:Chr4:11400869:11401609-11401701:11401709:-	0.616762406731396	0.384510406803427	0.299977581752426
AT4G21410;RI:Chr4:11402863:11403019-11403094:11403337:-	0.205407734627165	0.165238764744547	0.159665978564094
AT4G21430;A5:Chr4:11410658-11410763:11410658-11410768:-	0.850758330141708	0.719348922226471	0.264545480223469
AT4G21520;A5:Chr4:11449408-11449502:11449408-11449507:-	0.83533376384906	0.870824350163704	0.812785847086724
AT4G21550;SE:Chr4:11466289-11466512:11466591-11467048:+	0.631387309213971	0.339418702000421	0.767255593282196
AT4G21550;SE:Chr4:11467308-11467698:11467735-11467940:+	0.373173670464276	0.872752418365888	0.817452148187416
AT4G21560;RI:Chr4:11468761:11469779-11470115:11470327:-	0.246602063114462	0.188626935443646	0.232304857721291
AT4G21560;RI:Chr4:11470115:11470323-11470443:11470575:-	0.521935694964649	0.706655988660126	0.163702780695838
AT4G21585;A5:Chr4:11478539-11478618:11478531-11478618:+	0.804515185023198	0.871969305226925	0.678934902192102
AT4G21585;RI:Chr4:11477814:11477874-11477987:11478101:+	0.789110540973885	0.348789491763149	0.455677819124754
AT4G21585;RI:Chr4:11477814:11478101-11478359:11478728:+	0.599197475715119	0.795148407597314	0.735531381184831
AT4G21585;RI:Chr4:11478359:11478531-11478618:11478728:+	0.257129983534086	0.234782795827084	0.277284982948998
AT4G21585;RI:Chr4:11479304:11479658-11479835:11480179:+	0.400802524284881	0.204851592402687	0.264468618815169
AT4G21660;A3:Chr4:11508668-11508827:11508386-11508827:-	0.39262294885212	0.342313191811378	0.408246952892024
AT4G21660;RI:Chr4:11508309:11508386-11508635:11508668:-	0.508433561957292	0.561145167083076	0.588183895505652
AT4G21660;SE:Chr4:11508386-11508635:11508668-11508827:-	0.384607371772075	0.289294340438997	0.325704069273909
AT4G21720;RI:Chr4:11543533:11543586-11543744:11543899:+	0.38828918105442	0.270591219159541	0.245568186319167
AT4G21730;RI:Chr4:11544933:11545093-11545231:11545527:+	0.343610954805011	0.470844300961587	0.553384757986616
AT4G21750;RI:Chr4:11555716:11556189-11556839:11557200:+	0.720076966211287	0.642884830319548	0.61914607597383
AT4G21850;RI:Chr4:11592020:11592196-11592453:11592645:-	0.192926719781624	0.306453594655708	0.174518289098442
AT4G21860;RI:Chr4:11599199:11600109-11600202:11600396:-	0.598082411055742	0.49365431962462	0.445828828862922
AT4G21880;RI:Chr4:11604986:11605282-11605358:11605429:+	0.215036774395275	0.204828205729205	0.169147272841027
AT4G21910;A3:Chr4:11627548-11628921:11627544-11628921:-	0.58349571564893	0.750071791229322	0.451758691652668
AT4G21910;RI:Chr4:11625309:11625742-11625822:11625883:-	0.510107409025791	0.55115464819708	0.538882449738742
AT4G21910;RI:Chr4:11628921:11629332-11630638:11631255:-	0.58349571564893	0.750071791229322	0.451758691652668
AT4G21980;RI:Chr4:11655562:11655602-11655706:11655775:+	0.701522718760297	0.798494461731194	0.735726976855419
AT4G22120;RI:Chr4:11718831:11719164-11719462:11719873:-	0.383617966111976	0.359727683804487	0.786260545453799
AT4G22140;RI:Chr4:11727706:11728119-11728354:11728751:-	0.492388071882922	0.765176338143203	0.853335595861486
AT4G22233;RI:Chr4:11763454:11763788-11763914:11763985:-	0.797831984840271	0.815242859098376	0.741605963108951
AT4G22270;RI:Chr4:11775547:11775672-11775769:11776039:+	0.782866534266333	0.712427086185581	0.736762827911468
AT4G22320;A3:Chr4:11793278-11793605:11793275-11793605:-	0.399528341037436	0.367789833072527	0.318727438400015
AT4G22350;A3:Chr4:11805964-11806204:11805926-11806204:-	0.459541271316698	0.440255618907127	0.54640776315316
AT4G22350;RI:Chr4:11806586:11806749-11806837:11807417:-	0.578582173232563	0.721720088310637	0.564592367211939
AT4G22505;RI:Chr4:11851126:11851969-11852522:11853018:-	0.421964014443036	0.798920918298959	0.198077703367371
AT4G22540;A3:Chr4:11860780-11860946:11860777-11860946:-	0.718910582943125	0.728767705137754	0.787750317327597
AT4G22540;A3:Chr4:11864126-11865713:11864123-11865713:-	0.279306063637808	0.254341495272085	0.134042771424176
AT4G22540;RI:Chr4:11860409:11860777-11860946:11861139:-	0.368313025212964	0.34985447807818	0.556616502366273
AT4G22540;RI:Chr4:11860409:11860780-11860946:11861139:-	0.185650320598138	0.166858363619361	0.252754251126
AT4G22570;RI:Chr4:11882647:11882956-11884722:11884832:-	0.18386689090692	0.173171222359389	0.21979918582612
AT4G22840;A5:Chr4:11992834-11992912:11992834-11992932:-	0.161898149988837	0.46095590292906	0.313740150382319
AT4G22880;RI:Chr4:12005563:12006082-12006184:12006209:-	0.419218146376041	0.34998260111325	0.449734549260218
AT4G22890;A3:Chr4:12009185-12009258:12009185-12009262:+	0.888856258834823	0.881849236892248	0.883594725234635
AT4G22890;RI:Chr4:12009106:12009185-12009262:12009536:+	0.333464258944285	0.329301357077809	0.328617151171265
AT4G22970;A3:Chr4:12035700-12035773:12035691-12035773:-	0.360821363981917	0.350551508517432	0.532578005209805
AT4G22990;A3:Chr4:12049227-12049319:12049224-12049319:-	0.615886500773957	0.808168641118735	0.579334664518268
AT4G22990;RI:Chr4:12050932:12050987-12051354:12051417:-	0.239772678440978	0.264697014466361	0.125044043834069
AT4G23020;RI:Chr4:12067064:12067160-12067774:12068784:-	0.344948910623172	0.2604794929167	0.369253286062561
AT4G23050;A3:Chr4:12081082-12081192:12081082-12081195:+	0.324581655864508	0.207090033353166	0.215011888434808
AT4G23100;RI:Chr4:12102135:12102307-12103361:12103546:-	0.485610059864607	0.371433559417838	0.745511420701664
AT4G23140;RI:Chr4:12122845:12122964-12123148:12123385:+	0.590187323838268	0.416734806629834	0.574381753924398
AT4G23140;RI:Chr4:12122845:12123055-12123148:12123385:+	0.230486139387363	0.140574418955714	0.113228686244091
AT4G23190;RI:Chr4:12142867:12143646-12143781:12143858:-	0.525218375335955	0.806092817855231	0.158929836033956
AT4G23200;RI:Chr4:12145785:12145938-12146027:12146264:-	0.114400477624269	0.13123191998448	0.116452213994998
AT4G23250;A5:Chr4:12162321-12162389:12162321-12162413:-	0.255494618057594	0.373327454595946	0.333623721496124
AT4G23260;RI:Chr4:12168978:12169103-12169218:12170086:-	0.588285951939148	0.656958629654011	0.468669930803874
AT4G23270;RI:Chr4:12171990:12172127-12172206:12172340:+	0.203847012246007	0.243958773843576	0.134827578050952
AT4G23290;RI:Chr4:12179994:12180318-12180448:12180936:-	0.788077107671353	0.790968451943893	0.695117906206649
AT4G23300;SE:Chr4:12182854-12182934:12183061-12183172:+	0.733090589886561	0.621021737861528	0.86585830467492
AT4G23330;RI:Chr4:12191851:12191990-12192064:12192351:+	0.72680503485322	0.687287777852903	0.846441511103025
AT4G23330;RI:Chr4:12193964:12194112-12194250:12194403:+	0.787859045809841	0.87961636964364	0.74564554135422
AT4G23330;RI:Chr4:12193964:12194112-12194258:12194403:+	0.309838470294654	0.326693924306478	0.184550033364373
AT4G23330;RI:Chr4:12194497:12194565-12194668:12195159:+	0.155305115375309	0.134224042773501	0.101275459789766
AT4G23420;RI:Chr4:12225515:12226135-12226270:12226393:+	0.322616532513279	0.565135853139012	0.840111618001847
AT4G23430;A3:Chr4:12230409-12230527:12230409-12230557:+	0.80240754316676	0.736400484934983	0.642208053365609
AT4G23493;A3:Chr4:12256529-12256630:12256526-12256630:-	0.208920487665063	0.174892552125285	0.445821813595529
AT4G23493;A3:Chr4:12256726-12256924:12256668-12256924:-	0.365882983142986	0.743412806258284	0.873719215130325
AT4G23570;A5:Chr4:12300822-12301010:12300174-12301010:+	0.870940396544198	0.636611179533245	0.504612209637166
AT4G23570;RI:Chr4:12299749:12299923-12300008:12300174:+	0.390185890013862	0.61928404092433	0.435438997469832
AT4G23570;SE:Chr4:12300174-12300765:12300822-12301010:+	0.522319918836659	0.513399901509833	0.517711945739498
AT4G23710;A3:Chr4:12350168-12350561:12350168-12350590:+	0.663370934072239	0.533930624702499	0.805591515713936
AT4G23710;RI:Chr4:12349926:12350168-12350527:12350652:+	0.88693872479931	0.337121240679448	0.789968327445487
AT4G23713;RI:Chr4:12352501:12353319-12354500:12355117:+	0.542942148236478	0.305393506997584	0.298697603065024
AT4G23770;RI:Chr4:12383726:12384078-12384311:12384496:-	0.30581319493163	0.318854786289787	0.308936315357027
AT4G23860;A3:Chr4:12409165-12409295:12409165-12409298:+	0.316050701121554	0.3321398919141	0.423216790275199
AT4G23860;A3:Chr4:12409165-12409295:12409165-12409307:+	0.519257529614458	0.488344504961206	0.652917011508583
AT4G23860;A3:Chr4:12409165-12409298:12409165-12409307:+	0.700367691185966	0.657436708100474	0.719396100011772
AT4G23860;RI:Chr4:12409307:12409419-12409784:12409942:+	0.473422202489196	0.271767884968918	0.440455679872183
AT4G23910;A5:Chr4:12426729-12427055:12426711-12427055:+	0.758002556966717	0.760121839931064	0.782567532160741
AT4G23910;A5:Chr4:12428594-12428709:12427734-12428709:+	0.151156721447162	0.11967762522376	0.117468301827761
AT4G23950;RI:Chr4:12442653:12443803-12443881:12443966:+	0.175976574131716	0.138818598988951	0.198733386593719
AT4G23990;A5:Chr4:12457637-12458091:12457132-12458091:+	0.301977544783617	0.191812124706342	0.3407664532924
AT4G24015;A3:Chr4:12473686-12473993:12473619-12473993:-	0.813170456027052	0.818235005756723	0.826318201383949
AT4G24015;A3:Chr4:12473737-12473993:12473619-12473993:-	0.201967209030622	0.444728993000934	0.552410191428701
AT4G24015;A5:Chr4:12470788-12473491:12470788-12473993:-	0.250913467836691	0.183980330564607	0.183222038015429
AT4G24015;A5:Chr4:12474636-12475151:12474636-12475382:-	0.284463105397302	0.350210260610553	0.273252852138769
AT4G24015;RI:Chr4:12473491:12473619-12473993:12474134:-	0.39127420751995	0.285326404692833	0.324507244492186
AT4G24015;RI:Chr4:12473491:12473737-12473993:12474134:-	0.717498103358779	0.332655070184451	0.280184173096292
AT4G24015;RI:Chr4:12475151:12475300-12475382:12475498:-	0.889044163290375	0.759269867260482	0.634395472504291
AT4G24015;SE:Chr4:12470788-12470973:12471199-12473491:-	0.306969531563242	0.248105696555793	0.198440148219368
AT4G24015;SE:Chr4:12470788-12473491:12473619-12473993:-	0.34258693564523	0.360909812482014	0.318313316542676
AT4G24015;SE:Chr4:12470788-12473491:12473686-12473993:-	0.559201937012436	0.615853623226037	0.604617374687814
AT4G24015;SE:Chr4:12470788-12473491:12473737-12473993:-	0.11651735492597	0.311437227442703	0.365604527495709
AT4G24060;RI:Chr4:12503672:12503993-12504413:12505774:+	0.185121277386833	0.176181342575692	0.203440396697991
AT4G24100;RI:Chr4:12514899:12515073-12515198:12515441:+	0.605410856839152	0.329326206962706	0.341924343337864
AT4G24100;SE:Chr4:12518294-12518376:12518432-12518510:+	0.583324142934603	0.628219355688462	0.705384892125908
AT4G24230;A3:Chr4:12567138-12567238:12567132-12567238:-	0.855102540885055	0.870390573252662	0.556916779100547
AT4G24230;A3:Chr4:12567144-12567251:12567132-12567251:-	0.668977880888983	0.663323872511725	0.85274463093261
AT4G24230;A3:Chr4:12567144-12567251:12567138-12567251:-	0.139696438950002	0.237259733952587	0.195507751758455
AT4G24250;RI:Chr4:12575265:12575325-12575409:12575476:-	0.105590973518742	0.152953221904122	0.187652007947697
AT4G24270;A3:Chr4:12581997-12582108:12581994-12582108:-	0.497763371765517	0.572492308363352	0.602673300136468
AT4G24350;A3:Chr4:12610075-12610363:12610075-12610371:+	0.145268322051678	0.131307788203069	0.118108575772485
AT4G24350;RI:Chr4:12610008:12610075-12610363:12610526:+	0.141090864212356	0.134223634036531	0.189945546793154
AT4G24350;RI:Chr4:12610917:12611096-12611170:12611468:+	0.259304603889223	0.187031352230623	0.184615758438307
AT4G24440;A5:Chr4:12633328-12633441:12633289-12633441:+	0.848723482669898	0.834836645576724	0.822680406038546
AT4G24460;RI:Chr4:12642844:12643285-12643371:12643516:+	0.312764407872606	0.220049831235364	0.33048009260795
AT4G24460;SE:Chr4:12643516-12643594:12643631-12643711:+	0.776847974749368	0.815033172367399	0.804290163504555
AT4G24470;RI:Chr4:12645542:12645658-12645779:12646090:+	0.814510377539583	0.823265268217762	0.726188524027358
AT4G24480;RI:Chr4:12654528:12654722-12654798:12654998:+	0.507295247232842	0.47089364213136	0.572484290288549
AT4G24480;SE:Chr4:12652112-12652344:12652375-12652488:+	0.381083185811821	0.281763871819527	0.410004327877414
AT4G24500;RI:Chr4:12658722:12658904-12658992:12659044:+	0.860832206944403	0.804282571282781	0.838981154939643
AT4G24610;A3:Chr4:12702425-12702565:12702422-12702565:-	0.4154227061607	0.307461945652975	0.207476765889246
AT4G24680;SE:Chr4:12735267-12735713:12735787-12736012:+	0.532499719239697	0.645783759611389	0.453162381481052
AT4G24710;RI:Chr4:12746245:12746372-12746492:12746582:-	0.159270452057606	0.140646845260284	0.208768119143909
AT4G24730;RI:Chr4:12752521:12753643-12754011:12754306:-	0.30338626211502	0.201428510923686	0.289320329300828
AT4G24740;A3:Chr4:12756046-12756145:12755782-12756145:-	0.756561348077936	0.382392799005026	0.502210652412524
AT4G24740;A3:Chr4:12756934-12757552:12756566-12757552:-	0.125173399535317	0.161376829646444	0.136587349431563
AT4G24740;RI:Chr4:12754946:12755048-12755142:12755239:-	0.141496358413483	0.14515131605586	0.181069155201344
AT4G24740;RI:Chr4:12755142:12755239-12755311:12755375:-	0.267697256932276	0.22272798330487	0.309717434923765
AT4G24740;RI:Chr4:12755691:12755782-12756145:12756193:-	0.4950441130117	0.428307092576862	0.183967656401443
AT4G24740;RI:Chr4:12755691:12756046-12756145:12756193:-	0.239806099710646	0.547516866842782	0.182643871763758
AT4G24740;RI:Chr4:12755691:12756193-12756303:12756456:-	0.710859789541223	0.705630644391192	0.811489619550953
AT4G24740;RI:Chr4:12756540:12756934-12757552:12757866:-	0.41507558013558	0.158266514873446	0.242926004962177
AT4G24740;SE:Chr4:12756566-12756745:12756934-12757552:-	0.70017118130234	0.702323866803867	0.582381237794904
AT4G24780;RI:Chr4:12772112:12772243-12772424:12772479:-	0.453488318133509	0.659019731866089	0.249090462172892
AT4G24800;RI:Chr4:12781762:12781913-12781998:12782155:+	0.848074584038592	0.883215435109562	0.628890806695676
AT4G24800;RI:Chr4:12781762:12782155-12782238:12782667:+	0.605896859710029	0.657146135138723	0.659140940106635
AT4G24800;RI:Chr4:12782238:12782310-12782449:12782667:+	0.280252046182804	0.240249854535638	0.363029346298957
AT4G24800;SE:Chr4:12782155-12782238:12782310-12782449:+	0.161477796188799	0.121262783832562	0.104418040872688
AT4G24810;A5:Chr4:12789367-12789466:12789367-12789485:-	0.536541353499546	0.422691772471692	0.667903199331454
AT4G24810;RI:Chr4:12788814:12789008-12789239:12789367:-	0.158616007188691	0.137437022805502	0.19996471079582
AT4G24810;RI:Chr4:12789239:12789367-12789466:12789791:-	0.210090157764954	0.222472593954564	0.166188899279069
AT4G24810;RI:Chr4:12789239:12789367-12789485:12789791:-	0.202357489685589	0.164524114079667	0.258503800501384
AT4G24840;A3:Chr4:12799539-12799918:12799534-12799918:-	0.24817238237329	0.197361508680252	0.427070289977047
AT4G24880;RI:Chr4:12810338:12810430-12810870:12811013:+	0.220306421283024	0.144792152428646	0.314064336555806
AT4G24900;A3:Chr4:12816087-12816504:12816087-12816513:+	0.727980536487991	0.711474834409865	0.696682225040984
AT4G24900;RI:Chr4:12815621:12815702-12815812:12815912:+	0.306586993619472	0.261480078969859	0.107604731400353
AT4G24920;RI:Chr4:12820572:12820716-12820800:12820968:-	0.316489978433766	0.292810489870493	0.300555514372343
AT4G24972;RI:Chr4:12838439:12838534-12839273:12840230:+	0.141282072698099	0.135183950507587	0.142923576495841
AT4G25080;A3:Chr4:12878145-12878339:12878145-12878382:+	0.451705483534432	0.432003311725	0.445747465653381
AT4G25080;A3:Chr4:12878145-12878339:12878145-12878385:+	0.779984387615485	0.804290237407787	0.808821222621055
AT4G25080;A3:Chr4:12878145-12878382:12878145-12878385:+	0.811434400709754	0.843830510799492	0.840269782631796
AT4G25080;RI:Chr4:12877745:12878145-12878339:12878686:+	0.67704679728713	0.64176980265604	0.690869173179059
AT4G25080;RI:Chr4:12877745:12878145-12878382:12878686:+	0.633311750366064	0.57673185706119	0.642519890438196
AT4G25100;A5:Chr4:12886516-12886612:12886516-12886667:-	0.85420787700423	0.758143136835762	0.814509986224856
AT4G25100;A5:Chr4:12886516-12886616:12886516-12886667:-	0.276401149243939	0.144706374008243	0.180056455114737
AT4G25100;RI:Chr4:12886442:12886516-12886616:12887011:-	0.332593621970869	0.394281445072161	0.482275660086583
AT4G25180;RI:Chr4:12913085:12913109-12913542:12913605:-	0.242792535166333	0.196334016347812	0.278720899280704
AT4G25315;SE:Chr4:12952221-12952396:12952452-12952750:-	0.26181338465865	0.222725370175146	0.218639417978814
AT4G25320;RI:Chr4:12954065:12954932-12955314:12955381:+	0.54280653526971	0.523191849685059	0.871720853368563
AT4G25434;A3:Chr4:13004870-13005007:13004855-13005007:-	0.740186023009785	0.465153655750432	0.737718194988814
AT4G25434;A5:Chr4:13004243-13004326:13004243-13004331:-	0.111380743096147	0.236099476773352	0.23400447783443
AT4G25434;RI:Chr4:13003568:13004243-13004326:13004439:-	0.477632634402574	0.399020003555761	0.735167539545721
AT4G25434;RI:Chr4:13003568:13004243-13004331:13004439:-	0.115679945101574	0.178571524571225	0.500594179549851
AT4G25434;RI:Chr4:13004331:13004439-13004532:13004698:-	0.597484296296757	0.191746136417436	0.358248375680101
AT4G25434;RI:Chr4:13005007:13005144-13005441:13005506:-	0.190013624326037	0.118093402243442	0.178890183829234
AT4G25500;A3:Chr4:13025273-13025358:13025273-13025600:+	0.305561786349928	0.236363838691275	0.201379608985153
AT4G25500;RI:Chr4:13025163:13025273-13025358:13025856:+	0.440487045382065	0.535025922592993	0.471887129130544
AT4G25500;RI:Chr4:13025163:13025273-13025600:13025856:+	0.264457509055529	0.264753488918415	0.18509270499445
AT4G25500;RI:Chr4:13025163:13025856-13026056:13026168:+	0.734211634113606	0.5779049988842	0.675450556339132
AT4G25520;RI:Chr4:13035189:13035903-13036111:13036471:-	0.412986380206131	0.411676423912063	0.267705253499907
AT4G25600;A3:Chr4:13061036-13061146:13061036-13061281:+	0.807515423962409	0.337104714527515	0.861559154674731
AT4G25600;A5:Chr4:13061036-13061146:13061031-13061146:+	0.253326156507058	0.150483885294321	0.254352351906169
AT4G25600;A5:Chr4:13061203-13061281:13061036-13061281:+	0.663962936886776	0.46579609274447	0.798392387569303
AT4G25600;RI:Chr4:13060912:13061036-13061146:13061203:+	0.235060701618786	0.495652315003975	0.302780311400179
AT4G25600;RI:Chr4:13061146:13061203-13061283:13061334:+	0.685899591451917	0.865064633815282	0.720101881301031
AT4G25640_and_AT4G25635;RI:Chr4:13077109:13077195-13077270:13077388:-	0.238715751355844	0.20806283483375	0.219697809798403
AT4G25720;RI:Chr4:13099812:13100023-13100133:13100187:-	0.108548710351073	0.101679564328532	0.155093095100913
AT4G25720;RI:Chr4:13100133:13100187-13100254:13100311:-	0.259061080554396	0.336152665621822	0.458353951747245
AT4G25770;A5:Chr4:13118908-13118989:13118908-13119096:-	0.156602458673654	0.270435655648956	0.262833487491276
AT4G25870;RI:Chr4:13151375:13151834-13152172:13152277:-	0.238009516732981	0.154920544667657	0.204046478015319
AT4G25880;A5:Chr4:13158760-13159056:13158743-13159056:+	0.309789372483866	0.319417964020219	0.460428596967152
AT4G25910;RI:Chr4:13163928:13164229-13164356:13164432:+	0.795968193641286	0.720426579541203	0.644009450627652
AT4G26070;RI:Chr4:13217475:13217685-13217795:13217867:+	0.586076342207303	0.618003515301673	0.463983399286929
AT4G26095_and_AT4G26100;RI:Chr4:13224338:13227265-13227506:13227622:-	0.496828407350505	0.298254704525412	0.127719931850432
AT4G26110;RI:Chr4:13235010:13235027-13235434:13235908:+	0.776221846647732	0.700553801060442	0.733614671091767
AT4G26140;A3:Chr4:13244689-13244785:13244683-13244785:-	0.666495759187059	0.300319440002655	0.674062060101598
AT4G26150;RI:Chr4:13253084:13253491-13253574:13253951:+	0.147189390534913	0.119583308241121	0.153608803386014
AT4G26180;A3:Chr4:13261105-13261186:13261100-13261186:-	0.5228945123284	0.352500162072581	0.495112274237613
AT4G26300;A3:Chr4:13312270-13312648:13312266-13312648:-	0.617459074886093	0.629954956445326	0.628831546773747
AT4G26300;A3:Chr4:13312270-13313020:13312266-13313020:-	0.564715958546253	0.44126242309383	0.411759088869602
AT4G26300;A5:Chr4:13312266-13312648:13312266-13313020:-	0.229752819412352	0.368323621434376	0.104035425738091
AT4G26300;A5:Chr4:13312270-13312648:13312270-13313020:-	0.270664384455362	0.556914379530538	0.219383291652916
AT4G26400;A5:Chr4:13346067-13346388:13346067-13346405:-	0.524212924362413	0.552769070231734	0.58526736089157
AT4G26400;RI:Chr4:13344595:13346067-13346388:13346597:-	0.15112407468454	0.105867061190738	0.106788212604695
AT4G26400;RI:Chr4:13344595:13346067-13346405:13346597:-	0.163983253402165	0.127660413778233	0.144359763152314
AT4G26450;RI:Chr4:13361869:13362431-13362548:13364393:+	0.649246274980362	0.752227410682481	0.415823449571693
AT4G26470;RI:Chr4:13370951:13371096-13371261:13371575:+	0.582890573402861	0.172676918085217	0.202148759811025
AT4G26520;RI:Chr4:13388386:13388703-13388784:13389598:+	0.444197757052531	0.347684492845496	0.466065234812795
AT4G26520;RI:Chr4:13388784:13389037-13389170:13389598:+	0.645022601722079	0.784038999051368	0.751532715847749
AT4G26530;A3:Chr4:13391394-13391486:13391394-13391492:+	0.574034660927075	0.826534898696557	0.667214193595848
AT4G26530;RI:Chr4:13390754:13391394-13391486:13391593:+	0.273975903316111	0.217633576102473	0.186648009211286
AT4G26530;RI:Chr4:13390754:13391394-13391492:13391593:+	0.33710743696087	0.569976508585641	0.31511196240508
AT4G26555;A3:Chr4:13404859-13404952:13404849-13404952:-	0.893580067178191	0.898904167175267	0.875868441826028
AT4G26555;A3:Chr4:13405472-13405844:13405465-13405844:-	0.162860620135454	0.162098474034708	0.184367381530245
AT4G26555;RI:Chr4:13404789:13404849-13404952:13404997:-	0.410318598426885	0.381842456819664	0.369215408008834
AT4G26555;RI:Chr4:13404789:13404854-13404952:13404997:-	0.78437985223654	0.69982471262538	0.848930948035394
AT4G26640;RI:Chr4:13438521:13439025-13439181:13439473:-	0.552093114112556	0.421333186556358	0.731031173381786
AT4G26640;RI:Chr4:13440466:13441268-13441381:13441884:-	0.311081872900109	0.712243217191769	0.480535706511427
AT4G26650;A3:Chr4:13447714-13447803:13447714-13447813:+	0.257760708978663	0.253241399822698	0.256527644453992
AT4G26650;RI:Chr4:13444797:13445267-13445416:13445563:+	0.288749549401442	0.344786130213886	0.361013645599052
AT4G26650;SE:Chr4:13445267-13445449:13445563-13445737:+	0.655395391793741	0.664052466121672	0.46630920480952
AT4G26700;RI:Chr4:13464190:13464431-13464517:13464688:+	0.103712223263364	0.131486491361583	0.107011289610273
AT4G26700;RI:Chr4:13466808:13466928-13466999:13467090:+	0.398851439756167	0.345838204574192	0.398726158350605
AT4G26790;RI:Chr4:13487651:13487738-13487826:13488230:+	0.396316708307	0.376550682792349	0.126342774006724
AT4G26795;A3:Chr4:13488219-13488444:13488192-13488444:-	0.666746878757898	0.53511990495296	0.592706655660804
AT4G26795;A3:Chr4:13488364-13488444:13488192-13488444:-	0.711814357682762	0.652337271573755	0.624501143637731
AT4G26795;A3:Chr4:13488364-13488444:13488219-13488444:-	0.55248200741034	0.619780707539565	0.533333437401948
AT4G26795;RI:Chr4:13487755:13488192-13488444:13488868:-	0.462349245064859	0.356165177390867	0.430572597514913
AT4G26795;RI:Chr4:13487755:13488219-13488444:13488868:-	0.300609574998577	0.324589590818141	0.341935398660602
AT4G26795;RI:Chr4:13487755:13488364-13488444:13488868:-	0.258246786344579	0.227694306533542	0.31255248254159
AT4G26910;A3:Chr4:13522404-13522495:13522401-13522495:-	0.298420592800165	0.241670837676692	0.219674003985814
AT4G26950;RI:Chr4:13533391:13534093-13534216:13534498:-	0.305972573563116	0.213170081482095	0.286155870587156
AT4G26965;A5:Chr4:13539832-13540218:13539828-13540218:+	0.294224216921564	0.170622588131272	0.224812145653689
AT4G27040;A3:Chr4:13574673-13574742:13574622-13574742:-	0.117225617236721	0.168408744885793	0.150529747445754
AT4G27040;A3:Chr4:13575095-13575226:13575081-13575226:-	0.108715785763523	0.345588522402247	0.10394699392574
AT4G27040;A5:Chr4:13574852-13574949:13574852-13575226:-	0.723180924614629	0.672271646224172	0.471789933038908
AT4G27040;RI:Chr4:13574526:13574673-13574742:13574852:-	0.173765640610876	0.292970051003152	0.280677961540653
AT4G27040;SE:Chr4:13574852-13574949:13575081-13575226:-	0.886804626679491	0.801238439788941	0.656622072371373
AT4G27040;SE:Chr4:13574852-13574949:13575095-13575226:-	0.494109211627176	0.684463549493478	0.183838076987977
AT4G27090;A5:Chr4:13594565-13594858:13594565-13595185:-	0.30125985419308	0.254531980956515	0.154817406324802
AT4G27120_and_AT4G27130;A5:Chr4:13603330-13603447:13603330-13603520:-	0.23204445259443	0.187396812080433	0.215107976292597
AT4G27120_and_AT4G27130;RI:Chr4:13604108:13604234-13604332:13604494:-	0.299292375928635	0.274673961310794	0.241473674522601
AT4G27240;RI:Chr4:13641006:13641548-13642183:13642415:+	0.451368641880978	0.292232323991807	0.374471398091804
AT4G27270;A3:Chr4:13662931-13663221:13662895-13663221:-	0.163362855981473	0.17349250352906	0.119020775595354
AT4G27270;RI:Chr4:13662802:13662931-13663221:13663371:-	0.379625982512713	0.345890202618624	0.278726862724364
AT4G27390;A5:Chr4:13703818-13703906:13703818-13704104:-	0.294424270196968	0.291873021111581	0.133551087580599
AT4G27490;RI:Chr4:13739642:13739835-13739946:13740099:+	0.408034012252375	0.452296661496605	0.498323387140697
AT4G27490;RI:Chr4:13739946:13740099-13740244:13740322:+	0.105097595683968	0.121297075530139	0.163802707269083
AT4G27610;RI:Chr4:13787149:13787373-13787984:13788516:-	0.444558174801481	0.44212264007076	0.455168588837732
AT4G27620;A5:Chr4:13789747-13790134:13789747-13790144:-	0.160267092018304	0.138711808662705	0.211083424119216
AT4G27620;A5:Chr4:13790561-13790750:13790561-13790908:-	0.121278838597664	0.128259326642649	0.166678258244571
AT4G27620;RI:Chr4:13788766:13789747-13790134:13790245:-	0.454709746873036	0.324957389603288	0.292370771703952
AT4G27700;A3:Chr4:13827400-13827502:13827393-13827502:-	0.122080871286082	0.100698904419124	0.166047587422678
AT4G27710;A5:Chr4:13829918-13829989:13829871-13829989:+	0.739581368319461	0.847696805726244	0.824559364421768
AT4G27740;RI:Chr4:13839075:13839240-13839392:13839763:+	0.136008623283596	0.113195677378885	0.172254850290668
AT4G27745;A5:Chr4:13840196-13840361:13840078-13840361:+	0.601606726562558	0.498531379370695	0.532979588781088
AT4G27745;RI:Chr4:13839842:13840078-13840361:13840398:+	0.500363076958564	0.19358285710716	0.443503547040579
AT4G27745;RI:Chr4:13839842:13840196-13840361:13840398:+	0.398741408248364	0.194501567681869	0.411185882694682
AT4G27800;RI:Chr4:13852252:13852298-13852383:13852415:-	0.110559137166135	0.100361016686234	0.111073710640238
AT4G27820;SE:Chr4:13860085-13860292:13860355-13860446:-	0.26071834857643	0.35742902255136	0.18600143882668
AT4G27900;RI:Chr4:13890472:13890726-13890819:13890965:+	0.54397165785091	0.671127742382589	0.48712701126773
AT4G27960;RI:Chr4:13917134:13917240-13917343:13917500:-	0.204107654807969	0.169640524617522	0.212720751278329
AT4G27970;RI:Chr4:13918762:13918793-13918941:13919664:-	0.831803887592831	0.521446459596056	0.132517294418051
AT4G28030;A3:Chr4:13938634-13938859:13938625-13938859:-	0.162437071948581	0.149928230152548	0.175843621472396
AT4G28070;A3:Chr4:13947024-13947128:13947024-13947133:+	0.335080948338142	0.368503786976611	0.454957405080746
AT4G28070;RI:Chr4:13948122:13948315-13948387:13948627:+	0.714436943727285	0.389105421510024	0.426360785737903
AT4G28300;RI:Chr4:14014646:14015015-14015396:14015683:+	0.173666062308488	0.116862964425891	0.179504424894477
AT4G28630;RI:Chr4:14139336:14140059-14140157:14141054:-	0.885186021009425	0.867699267854105	0.820205279948218
AT4G28640;RI:Chr4:14143587:14143648-14143744:14143969:+	0.323007347505318	0.418974549245135	0.565633482789423
AT4G28680;SE:Chr4:14157474-14157729:14157793-14157878:+	0.761103453586817	0.743031324683075	0.656891170129056
AT4G28703;RI:Chr4:14166094:14166450-14166561:14166957:+	0.374726752532928	0.279866936832234	0.307449509817932
AT4G28760;A3:Chr4:14207760-14208170:14207760-14208174:+	0.739594756665741	0.714187510327789	0.780202999570068
AT4G28760;A5:Chr4:14207812-14208632:14207760-14208632:+	0.231186296131006	0.209813899501054	0.287976786813833
AT4G28760;SE:Chr4:14207760-14208170:14208243-14208632:+	0.231495495572712	0.232489276647129	0.142736400295226
AT4G28790;RI:Chr4:14219332:14219369-14219503:14219568:+	0.297172925008116	0.711449931395304	0.479969432904912
AT4G28820;A3:Chr4:14231601-14231708:14231598-14231708:-	0.550260520301538	0.541537213841159	0.595441518885033
AT4G28830;RI:Chr4:14233822:14233980-14234050:14234334:+	0.791617374297183	0.860539622369275	0.872955676319778
AT4G28860;RI:Chr4:14248663:14248898-14249057:14249898:+	0.796226620937003	0.484166932040475	0.684542137073783
AT4G28880;RI:Chr4:14251039:14251224-14251328:14251426:+	0.516994566646387	0.564618456754427	0.30364922899298
AT4G28880;RI:Chr4:14253914:14254297-14254480:14254978:+	0.635693835539932	0.517480933808266	0.711253302910232
AT4G28900;RI:Chr4:14258983:14260316-14260442:14263828:+	0.503591278856268	0.548744856526474	0.588301015048862
AT4G28910;RI:Chr4:14264016:14264703-14264789:14265757:-	0.556425699500014	0.594175172389691	0.440532847788391
AT4G28910;SE:Chr4:14265757-14266023:14266105-14266536:-	0.231141307923722	0.315312417364262	0.163495690195779
AT4G28980;RI:Chr4:14289164:14290116-14290439:14290913:+	0.233083696017517	0.226704048604615	0.212483407630198
AT4G28990;A5:Chr4:14291496-14292035:14291394-14292035:+	0.110554303261789	0.111606046259819	0.183118810816237
AT4G28990;RI:Chr4:14290947:14291496-14292035:14292335:+	0.322772264667358	0.29978689467874	0.174231383488702
AT4G29010;RI:Chr4:14301920:14302030-14302137:14302287:-	0.242221978031707	0.610340111950236	0.119469345612662
AT4G29160;RI:Chr4:14380660:14380876-14380966:14381090:+	0.267574885762053	0.360230306193614	0.221757019376937
AT4G29170;A3:Chr4:14382987-14383457:14382987-14383552:+	0.26243709305159	0.308262726067513	0.202463627206174
AT4G29230;A3:Chr4:14412046-14412543:14412046-14412558:+	0.234763043603941	0.163929760218315	0.118511694534914
AT4G29230;RI:Chr4:14412558:14412857-14413673:14413804:+	0.117224419312812	0.110668315995457	0.105492897056912
AT4G29330;RI:Chr4:14446508:14446668-14446763:14447237:+	0.20246084584244	0.16061686816917	0.1697031042094
AT4G29380;A3:Chr4:14459708-14459791:14459708-14459959:+	0.241046997870894	0.117140769558421	0.111688895717182
AT4G29480;A5:Chr4:14487272-14487573:14487272-14487645:-	0.571990194634517	0.252546211505302	0.477834805914304
AT4G29490;A5:Chr4:14490352-14490476:14490281-14490476:+	0.141035385031508	0.189798248847543	0.18175094329653
AT4G29530;RI:Chr4:14495960:14496301-14496396:14496512:+	0.520822405456952	0.354135752745156	0.128837604352384
AT4G29540;A3:Chr4:14498419-14498511:14498419-14498515:+	0.38039647825008	0.325489886940949	0.566759188104657
AT4G29890;RI:Chr4:14610049:14610144-14610256:14610377:+	0.143722535411759	0.148652418769471	0.110903099880998
AT4G30020;A3:Chr4:14678737-14678820:14678737-14678823:+	0.256978615987904	0.12364698468024	0.322338349067604
AT4G30060;A5:Chr4:14691009-14691127:14691009-14691406:-	0.861191043705078	0.812568283012456	0.440640550288393
AT4G30130;RI:Chr4:14734540:14734909-14735349:14736433:+	0.454014526119731	0.18805513962276	0.243691117458578
AT4G30160;RI:Chr4:14753232:14753371-14753726:14753766:+	0.117622645106654	0.402421947995668	0.112770271998208
AT4G30200;A3:Chr4:14787951-14788034:14787915-14788034:-	0.464802372356309	0.390874009385939	0.312344356560012
AT4G30310;RI:Chr4:14832194:14832273-14832352:14832469:+	0.609548218493878	0.479066109389696	0.727140897662557
AT4G30340;RI:Chr4:14839078:14839167-14839254:14839324:-	0.215712829068657	0.331048733724557	0.122526058107431
AT4G30520;RI:Chr4:14910545:14910616-14910702:14910834:-	0.116796422744873	0.279728076815217	0.22425561796708
AT4G30560;A3:Chr4:14929484-14929614:14929465-14929614:-	0.540381625103172	0.510962277896625	0.50782192713836
AT4G30580;A3:Chr4:14933405-14933533:14933400-14933533:-	0.181805257245018	0.150834528472878	0.168576559736243
AT4G30580;RI:Chr4:14932994:14933405-14933533:14933724:-	0.252754220064418	0.308487781719806	0.185374353435287
AT4G30630;RI:Chr4:14951515:14951875-14951965:14952446:+	0.149424637752693	0.232227019170248	0.248679045641626
AT4G30660;A5:Chr4:14956063-14956161:14956000-14956161:+	0.165639402924091	0.16091258903082	0.198888744224169
AT4G30660;RI:Chr4:14955810:14956063-14956161:14956171:+	0.348253095495207	0.320887755920372	0.332031195566772
AT4G30680;RI:Chr4:14959875:14960064-14960293:14960376:-	0.504646485703035	0.533091204362854	0.352287451347539
AT4G30690;RI:Chr4:14961509:14961558-14961673:14961883:+	0.784957818951892	0.841027785365108	0.752280869488339
AT4G30710;A5:Chr4:14968005-14968121:14968005-14968430:-	0.334695411607811	0.717650521573272	0.699226036242098
AT4G30760;A3:Chr4:14982884-14982975:14982884-14982978:+	0.682118133424998	0.663043454646083	0.665088083475095
AT4G30760;RI:Chr4:14982359:14982600-14982669:14982884:+	0.23096493335192	0.20981687226748	0.323163462252392
AT4G30820;A3:Chr4:15006702-15007073:15006702-15007107:+	0.130635298900061	0.308950416866033	0.25854716116264
AT4G30820;A3:Chr4:15006702-15007107:15006702-15007602:+	0.11501828155614	0.380283575222719	0.32638426887547
AT4G30820;RI:Chr4:15006391:15006557-15006648:15006702:+	0.380850414018224	0.357131355917814	0.491075259184377
AT4G30820;RI:Chr4:15006391:15006702-15007073:15007211:+	0.714974158468647	0.316037124260662	0.152262837082644
AT4G30820;RI:Chr4:15007107:15007268-15007602:15007675:+	0.555573820645945	0.873117465902402	0.119516812923383
AT4G30820;SE:Chr4:15006702-15007107:15007211-15007602:+	0.587586002641243	0.717551431229317	0.668263082752954
AT4G30890;RI:Chr4:15038811:15038899-15039143:15039281:-	0.696045661873611	0.827510416675806	0.414363255777957
AT4G30900;A3:Chr4:15041233-15041349:15041233-15041351:+	0.75246543253433	0.806880882393667	0.856175601248162
AT4G30900;A5:Chr4:15039566-15039642:15039550-15039642:+	0.241946285846685	0.488948858720796	0.555321040662168
AT4G30900;RI:Chr4:15039336:15039550-15039642:15039768:+	0.45494965216957	0.631840042797914	0.632826321698727
AT4G30900;RI:Chr4:15039336:15039566-15039642:15039768:+	0.723391433991522	0.642063249155879	0.579852329563716
AT4G30900;RI:Chr4:15040396:15040437-15040947:15041045:+	0.414539244961174	0.503508501868837	0.184810818746136
AT4G30910;RI:Chr4:15043261:15043338-15043408:15043503:-	0.138234207334936	0.123476962832485	0.124444941423821
AT4G30910;RI:Chr4:15043261:15043346-15043408:15043503:-	0.703144260168828	0.768451762372839	0.660716585719269
AT4G30975;A5:Chr4:15076639-15077028:15075398-15077028:+	0.767965694526723	0.631118830364773	0.247595462951404
AT4G30990;A3:Chr4:15088771-15089013:15088771-15089016:+	0.793611213660993	0.737457035618021	0.840634283397048
AT4G30990;A3:Chr4:15095536-15095608:15095536-15095767:+	0.793611213660993	0.737457035618021	0.840634283397048
AT4G30990;RI:Chr4:15092679:15092826-15092907:15093067:+	0.212731683006802	0.273881333943963	0.164657606211335
AT4G30990;RI:Chr4:15092679:15093067-15093287:15093412:+	0.126230993143509	0.136206469548804	0.167822455539027
AT4G30990;RI:Chr4:15093810:15095005-15095081:15095536:+	0.787268316993198	0.726118666056037	0.835342393788665
AT4G30993;RI:Chr4:15099299:15099410-15099504:15099616:+	0.18334922441029	0.228333566886112	0.213668730749855
AT4G31000;RI:Chr4:15102823:15103001-15103116:15103499:+	0.271735506305698	0.635846089714344	0.311813605796964
AT4G31000;RI:Chr4:15103726:15103801-15103902:15103960:+	0.405272163181453	0.683114232003018	0.276034074637505
AT4G31000;RI:Chr4:15104035:15104523-15104625:15104785:+	0.73593453148582	0.741364344483568	0.491334526403887
AT4G31050;A3:Chr4:15114825-15114912:15114825-15114974:+	0.791532706351242	0.789554939385233	0.814241250867585
AT4G31115;A3:Chr4:15130652-15130942:15130652-15130947:+	0.329335935688533	0.296588818892486	0.225659031011879
AT4G31150;RI:Chr4:15143391:15143502-15143752:15143918:-	0.834566753486598	0.640967578508068	0.625522531160115
AT4G31150;RI:Chr4:15145185:15145446-15145519:15145629:-	0.503953766055701	0.561489190492631	0.621206993948516
AT4G31170;A3:Chr4:15154935-15155048:15154891-15155048:-	0.794476723164298	0.832477608508921	0.796666614904739
AT4G31170;A5:Chr4:15155118-15155410:15155118-15155467:-	0.1300855177317	0.222218487997455	0.439438200530351
AT4G31170;RI:Chr4:15155048:15155118-15155410:15155742:-	0.773999261701539	0.296337700983532	0.512662329326343
AT4G31170;RI:Chr4:15155048:15155118-15155467:15155742:-	0.338682673126247	0.107399513952559	0.451953150286937
AT4G31180;A3:Chr4:15156078-15156669:15156078-15156745:+	0.776135303396365	0.824565876422867	0.324703251198794
AT4G31200;A5:Chr4:15164617-15164832:15164617-15164849:-	0.83911487338746	0.89086364091354	0.754311102579387
AT4G31200;RI:Chr4:15163559:15164617-15164832:15164936:-	0.30656520693389	0.42672506562844	0.382454327876487
AT4G31200;RI:Chr4:15163559:15164617-15164849:15164936:-	0.697501906764394	0.858679791806696	0.655339829906109
AT4G31210;A5:Chr4:15165384-15165593:15165360-15165593:+	0.178903080132275	0.115924559832709	0.148826969149722
AT4G31240;RI:Chr4:15177882:15178034-15178470:15178849:-	0.527731567122355	0.339013158367125	0.369754242161855
AT4G31270;RI:Chr4:15183188:15183721-15184050:15184518:-	0.191454083169199	0.254522048579569	0.21839034843063
AT4G31350;A5:Chr4:15212741-15213049:15212726-15213049:+	0.877059704198712	0.827874959879858	0.758616755074051
AT4G31350;SE:Chr4:15214618-15215025:15215084-15215195:+	0.882824778438396	0.83729960207271	0.775468989910014
AT4G31410;RI:Chr4:15245438:15245474-15245551:15245838:+	0.283207722047203	0.350408783285003	0.228851683357359
AT4G31430;RI:Chr4:15251871:15252476-15252832:15252837:+	0.239025672518395	0.155884724841186	0.251413677277541
AT4G31480;A3:Chr4:15267385-15267469:15267385-15267493:+	0.887603736909157	0.886767050367552	0.887711154781495
AT4G31480;RI:Chr4:15263016:15263338-15263656:15263909:+	0.373642419038961	0.259199343917395	0.702491510549811
AT4G31480;RI:Chr4:15263016:15263338-15263830:15263909:+	0.80992626219131	0.433094926974803	0.304964897300691
AT4G31550;A3:Chr4:15290461-15290791:15290458-15290791:-	0.29421353086214	0.31542826867096	0.34778394008194
AT4G31620;RI:Chr4:15324077:15324502-15324578:15324720:-	0.279471025677665	0.238790279865946	0.152871699686035
AT4G31650;A5:Chr4:15332359-15332439:15332327-15332439:+	0.698515077193975	0.583139986051492	0.277152108349438
AT4G31720;A3:Chr4:15355740-15356191:15355723-15356191:-	0.682691376870685	0.687959671004821	0.700899010154783
AT4G31790;A3:Chr4:15377320-15377443:15377320-15377471:+	0.414544214023742	0.336306499085323	0.217207485844652
AT4G31790;RI:Chr4:15377158:15377320-15377443:15377628:+	0.887468612365867	0.853020803423508	0.659877956905008
AT4G31790;RI:Chr4:15377158:15377320-15377471:15377628:+	0.848119812271142	0.746247015740734	0.349948811765941
AT4G31860;RI:Chr4:15406439:15406879-15406980:15407034:-	0.26661652550984	0.189380790082621	0.255179289607591
AT4G31860;RI:Chr4:15406439:15407034-15407120:15407172:-	0.160624040310678	0.355920365849384	0.115102556830141
AT4G31877;A3:Chr4:15414631-15415333:15414352-15415333:-	0.57168252215981	0.345929353283705	0.71831559750502
AT4G31877;A5:Chr4:15413594-15413759:15413594-15414313:-	0.312327880193528	0.213971707634149	0.245046334955231
AT4G31877;RI:Chr4:15414313:15414352-15415333:15416040:-	0.659717027368638	0.485298518018802	0.872715530593042
AT4G31890;RI:Chr4:15425886:15426141-15426583:15426712:-	0.155723732351873	0.147290208735885	0.316571960842617
AT4G31890;RI:Chr4:15425886:15426712-15427285:15428190:-	0.629896357762508	0.665259536675039	0.678982865467565
AT4G32000;A3:Chr4:15475969-15476096:15475966-15476096:-	0.396128786130094	0.214368500560799	0.797883235169487
AT4G32000;RI:Chr4:15475758:15475966-15476096:15476257:-	0.251823731527006	0.279300086168007	0.801835136163654
AT4G32000;RI:Chr4:15475758:15475969-15476096:15476257:-	0.339104444595271	0.586824969618471	0.506171436620229
AT4G32010;A5:Chr4:15482427-15482517:15482415-15482517:+	0.369303956679998	0.321207267751382	0.26912547647191
AT4G32040;RI:Chr4:15495769:15495908-15495994:15496381:+	0.108484381208614	0.162267482963768	0.143664789989654
AT4G32060;RI:Chr4:15502218:15502301-15502512:15502725:+	0.167589190442447	0.132708250577566	0.16033151572743
AT4G32060;RI:Chr4:15502218:15502446-15502512:15502725:+	0.662573908186473	0.620102081079833	0.661798631861386
AT4G32250;RI:Chr4:15572181:15572538-15573079:15573402:-	0.512233661882281	0.438695725045241	0.294933236335852
AT4G32250;RI:Chr4:15573079:15573184-15573294:15573402:-	0.73963497873597	0.895565154045234	0.629535066804584
AT4G32285;RI:Chr4:15585443:15585871-15585974:15588089:+	0.534735206710037	0.515944486595152	0.371079117387258
AT4G32295;RI:Chr4:15593168:15593282-15593501:15593615:+	0.392714765353082	0.393476538548709	0.407494551716253
AT4G32330;A3:Chr4:15610739-15610857:15610739-15610860:+	0.85584123232088	0.815902818907219	0.876970211287356
AT4G32360;A5:Chr4:15622256-15622383:15622251-15622383:+	0.591996586018741	0.557066897871857	0.628807427734615
AT4G32360;A5:Chr4:15623533-15623621:15623505-15623621:+	0.328549452640371	0.365670459240653	0.283614351556978
AT4G32410;RI:Chr4:15646308:15646377-15646635:15646844:-	0.463482157406927	0.716620214145951	0.174295664157587
AT4G32430;RI:Chr4:15652775:15653336-15653473:15655531:+	0.749766900130079	0.755864733741751	0.637418343752347
AT4G32440;RI:Chr4:15657958:15658272-15658397:15658647:+	0.594307754691245	0.641617324462431	0.737520791396579
AT4G32440;RI:Chr4:15659262:15659357-15659449:15660314:+	0.743166988408557	0.824343265151423	0.787800670487856
AT4G32440;RI:Chr4:15659449:15659569-15659781:15660314:+	0.312424506174672	0.263769604902061	0.398237232410853
AT4G32460;RI:Chr4:15662266:15662282-15662983:15663562:-	0.294408858031324	0.239886976778509	0.437224231917732
AT4G32560;A5:Chr4:15715681-15715766:15715657-15715766:+	0.122241057085214	0.122072737023097	0.168872438739529
AT4G32560;RI:Chr4:15715973:15716057-15716453:15716659:+	0.691877620128177	0.645138828965471	0.809093360416514
AT4G32570;RI:Chr4:15716182:15716521-15716731:15716956:-	0.16261653713304	0.145971517663248	0.141048868264663
AT4G32590;RI:Chr4:15721694:15721807-15722016:15722300:+	0.880672510728302	0.709273806508254	0.499487654898317
AT4G32620;A3:Chr4:15736596-15736696:15736596-15736699:+	0.334518962745527	0.338329657161055	0.356016550963332
AT4G32640;A3:Chr4:15742239-15742608:15742239-15742615:+	0.643644418401922	0.601104027823018	0.803629581566412
AT4G32650;A3:Chr4:15751836-15751934:15751833-15751934:-	0.722193810530719	0.868268547696363	0.878757096651565
AT4G32660;A3:Chr4:15757410-15757684:15757410-15757934:+	0.146084845007262	0.187185811704661	0.222428991090405
AT4G32660;A5:Chr4:15757798-15757934:15757410-15757934:+	0.331325266588331	0.278439638503828	0.205643216486209
AT4G32660;RI:Chr4:15756993:15757019-15757112:15757265:+	0.572482804101581	0.542267855148206	0.55461997670104
AT4G32660;RI:Chr4:15757934:15758004-15758155:15758302:+	0.43404296414272	0.526612264351455	0.571399674085024
AT4G32660;SE:Chr4:15757410-15757684:15757798-15757934:+	0.801677272241469	0.830904524813927	0.747380978747032
AT4G32730;A3:Chr4:15792047-15792144:15792047-15792193:+	0.789232644307172	0.781712592401158	0.654948042980042
AT4G32730;A5:Chr4:15790584-15790956:15790569-15790956:+	0.210767355692828	0.302999982683537	0.526284060399285
AT4G32750;RI:Chr4:15797095:15797175-15797716:15798397:-	0.375796641228115	0.314359723926979	0.258579045377416
AT4G32760;A3:Chr4:15802970-15803159:15802970-15803162:+	0.605321582844801	0.547922251349616	0.682142085024884
AT4G32760;RI:Chr4:15802534:15802970-15803162:15804199:+	0.148986148725686	0.101893144648015	0.198661751826582
AT4G32790;RI:Chr4:15811974:15812113-15812756:15813207:+	0.337572407620721	0.304146021516942	0.110377020137292
AT4G32850;A3:Chr4:15854241-15854327:15854241-15854363:+	0.713723913013279	0.704201298338743	0.740838254199912
AT4G32850;RI:Chr4:15853670:15853753-15854165:15855194:+	0.391634591613532	0.372075394478201	0.361998496339174
AT4G32850;RI:Chr4:15854165:15854211-15854318:15855194:+	0.529535790643329	0.645655676312983	0.599353269142091
AT4G32850;RI:Chr4:15854165:15854241-15854327:15855194:+	0.206592459763682	0.207886360141093	0.167642040232815
AT4G32850;RI:Chr4:15854165:15854241-15854363:15855194:+	0.38027764259988	0.380162983641499	0.355611925546556
AT4G32900;A5:Chr4:15879418-15879538:15879418-15879546:-	0.314991789896279	0.269010212113359	0.307599441654236
AT4G32920;A5:Chr4:15891775-15891946:15891775-15891951:-	0.803631925575037	0.803807862099197	0.764858575630712
AT4G32920;A5:Chr4:15893215-15893311:15893215-15893324:-	0.323060576909787	0.325385395577878	0.390529229305983
AT4G32920;RI:Chr4:15887270:15887522-15887816:15888300:-	0.491398492819237	0.498200971210869	0.748808839991558
AT4G32920;RI:Chr4:15894670:15894785-15895195:15896396:-	0.166989988366163	0.17281557563299	0.358279610685575
AT4G32970;RI:Chr4:15912787:15912860-15913109:15913222:-	0.24296105649255	0.15574970951266	0.142072215403975
AT4G32980;RI:Chr4:15917540:15917592-15917738:15918255:-	0.407619179188052	0.365204005675747	0.412258040344878
AT4G32980;RI:Chr4:15917540:15917609-15917738:15918255:-	0.780897893214328	0.76727116317746	0.879632299031064
AT4G32980;RI:Chr4:15917738:15917785-15917984:15918255:-	0.638279564782859	0.778621170519542	0.454577080369386
AT4G33000;A3:Chr4:15925329-15925520:15925329-15925524:+	0.818320740128359	0.867631790762954	0.896882411412754
AT4G33000;A3:Chr4:15926040-15926141:15926040-15926157:+	0.771128425687497	0.749903297499314	0.777627197440161
AT4G33000;A5:Chr4:15924838-15924930:15924396-15924930:+	0.458679377958977	0.580831785428788	0.390548739657207
AT4G33000;MX:Chr4:15925329-15925520:15925556-15925838:15925329-15925657:15925765-15925838:+	0.196651921756195	0.131368177190518	0.553691417110099
AT4G33000;RI:Chr4:15925960:15926040-15926141:15926253:+	0.415374582879235	0.389361857987412	0.418656657452655
AT4G33000;RI:Chr4:15925960:15926040-15926157:15926253:+	0.705349452426426	0.656582445202822	0.71577538410593
AT4G33000;RI:Chr4:15925960:15926040-15926344:15926740:+	0.780756969712705	0.71594259193979	0.484448654174367
AT4G33000;SE:Chr4:15925329-15925520:15925556-15925657:+	0.52934924191898	0.651200052048461	0.416280335270942
AT4G33000;SE:Chr4:15925329-15925524:15925579-15925657:+	0.670846540622842	0.686605976688976	0.701266952673048
AT4G33000;SE:Chr4:15925556-15925725:15925765-15925838:+	0.139585688231663	0.747631878469722	0.425370382490458
AT4G33080;RI:Chr4:15962241:15962325-15962730:15962883:+	0.692116991316395	0.65143368426334	0.780214239155834
AT4G33080;SE:Chr4:15963815-15963990:15964025-15964211:+	0.739083262123982	0.708377422406661	0.80147786184694
AT4G33100;A3:Chr4:15971282-15971641:15971282-15971645:+	0.846825185784523	0.881374258661871	0.86305275262639
AT4G33100;RI:Chr4:15970728:15970912-15971105:15971282:+	0.156412705538929	0.124276848862069	0.140541679199597
AT4G33100;RI:Chr4:15970728:15970955-15971105:15971282:+	0.880944026016053	0.722897187637694	0.842634037170381
AT4G33130;A3:Chr4:15980200-15980347:15980197-15980347:-	0.352921723825156	0.464709297268937	0.441776529980751
AT4G33130;A5:Chr4:15979502-15979579:15979502-15979583:-	0.681300257691949	0.65287833570047	0.50208716917628
AT4G33180;RI:Chr4:16000015:16000608-16001121:16001438:+	0.326882315979807	0.265279834956262	0.331506049321961
AT4G33180;RI:Chr4:16001121:16001438-16001575:16001670:+	0.219695644950416	0.229963646563319	0.405137446584496
AT4G33200;A3:Chr4:16005813-16006088:16005810-16006088:-	0.351468571145928	0.353199392561101	0.120040388348916
AT4G33240;A3:Chr4:16036505-16036680:16036502-16036680:-	0.613453507451172	0.622126403294099	0.481444941313159
AT4G33240;RI:Chr4:16037455:16037639-16037898:16038324:-	0.562737450685186	0.701495183200462	0.619795445243481
AT4G33240;RI:Chr4:16037455:16037639-16037944:16038324:-	0.204216775807851	0.163311543367723	0.281379537491099
AT4G33300;RI:Chr4:16050456:16050737-16051136:16051991:-	0.694244185686653	0.549061660217788	0.655502321018128
AT4G33467;RI:Chr4:16101460:16101840-16101926:16102220:-	0.629449455323257	0.433284717186869	0.557506497599429
AT4G33470;A3:Chr4:16104117-16104261:16104107-16104261:-	0.476533696603313	0.344113991497975	0.112053617059714
AT4G33470;A5:Chr4:16103800-16103877:16103800-16103897:-	0.298933744337652	0.28242903406973	0.303716896379194
AT4G33470;RI:Chr4:16103877:16103953-16104031:16104102:-	0.685331674578003	0.778874907480178	0.670011597061312
AT4G33500;RI:Chr4:16113923:16114000-16114223:16114289:-	0.308253666140114	0.103201167253593	0.353700987280851
AT4G33530;A5:Chr4:16128160-16128238:16128160-16128258:-	0.622680524417812	0.707932416718377	0.899623994542823
AT4G33530;A5:Chr4:16128160-16128238:16128160-16128280:-	0.30317475528313	0.304112798758883	0.462345251796753
AT4G33580;A3:Chr4:16138474-16139312:16138474-16139330:+	0.145732860250873	0.192236311292618	0.234242531330303
AT4G33580;SE:Chr4:16140470-16140555:16140608-16140811:+	0.841444962665053	0.810220841617551	0.855647792986464
AT4G33625;A3:Chr4:16153833-16154028:16153345-16154028:-	0.468084729892362	0.408446832834339	0.373883701327654
AT4G33625;RI:Chr4:16153265:16153345-16153716:16153833:-	0.135796874192967	0.121546014382882	0.131484652414212
AT4G33625;RI:Chr4:16153265:16153345-16153716:16154068:-	0.677946963954504	0.8176490547746	0.378418031271552
AT4G33625;RI:Chr4:16153265:16153833-16154028:16154068:-	0.245057386491912	0.245093839495845	0.148571473275754
AT4G33625;SE:Chr4:16153345-16153716:16153833-16154028:-	0.848490782895163	0.833061335718464	0.797752108788986
AT4G33650;A3:Chr4:16164871-16164960:16164871-16164963:+	0.18428134738878	0.220604432105259	0.317636926038768
AT4G33700;A3:Chr4:16177124-16177206:16177086-16177206:-	0.720458316763323	0.51254358855118	0.573974022115956
AT4G33740;A3:Chr4:16186954-16187326:16186954-16187359:+	0.61411301129615	0.370117764408108	0.504390387108646
AT4G33740;A3:Chr4:16186954-16187326:16186954-16187362:+	0.137689557174607	0.247744163905416	0.367433783454131
AT4G33740;RI:Chr4:16186791:16186954-16187326:16189123:+	0.583447347879677	0.410981444106245	0.352567614957372
AT4G33740;RI:Chr4:16186791:16186954-16187359:16189123:+	0.690311450712755	0.290775369831308	0.35658668477582
AT4G33740;RI:Chr4:16186791:16186954-16187362:16189123:+	0.182772927819604	0.186853032595269	0.24030397018597
AT4G33760;A3:Chr4:16191762-16191876:16191758-16191876:-	0.723210458117502	0.789354172740072	0.820582245995881
AT4G33760;A5:Chr4:16192578-16192897:16192578-16192951:-	0.590037432930457	0.126407680227095	0.26535329734244
AT4G33760;RI:Chr4:16192435:16192578-16192904:16193318:-	0.137750747311239	0.121623697989846	0.144072872529647
AT4G33760;RI:Chr4:16192435:16192578-16192951:16193318:-	0.8029080791107	0.714970645037356	0.843384886439656
AT4G33770;A3:Chr4:16195038-16195122:16194962-16195122:-	0.233183130129576	0.192619633735555	0.527461837291686
AT4G33770;MX:Chr4:16194787-16194902:16194962-16195122:16194787-16195006:16195038-16195122:-	0.264558905372544	0.206360392483719	0.146076354704297
AT4G33770;SE:Chr4:16194787-16194902:16194962-16195122:-	0.533425968362024	0.555935056736326	0.24978913572857
AT4G33770;SE:Chr4:16194787-16194902:16195038-16195122:-	0.23794271089111	0.119838479766428	0.253479237610218
AT4G33770;SE:Chr4:16194787-16195006:16195038-16195122:-	0.760661595912809	0.828023829183585	0.660601332773267
AT4G33910;RI:Chr4:16257705:16257807-16257890:16258047:-	0.212793325562028	0.218136194856739	0.128686555219954
AT4G33920;RI:Chr4:16261916:16261983-16262107:16262343:+	0.564303804079886	0.696284896659276	0.294379045854613
AT4G33990;A5:Chr4:16292583-16292672:16292583-16292682:-	0.577673041849251	0.753212142016009	0.363843754081877
AT4G33990;RI:Chr4:16289623:16292583-16292672:16292916:-	0.621362496272942	0.415445622950827	0.647792398735573
AT4G33990;RI:Chr4:16289623:16292583-16292682:16292916:-	0.691803329469861	0.684454600802061	0.51265475193149
AT4G34000;A5:Chr4:16295469-16295960:16295402-16295960:+	0.142932674946456	0.289551049257216	0.115590810367107
AT4G34000;A5:Chr4:16295845-16295960:16295402-16295960:+	0.180941622099168	0.23204965011157	0.203192658467016
AT4G34000;A5:Chr4:16295845-16295960:16295469-16295960:+	0.569831043477208	0.425751045230374	0.661145930649155
AT4G34020;A3:Chr4:16299103-16299209:16298981-16299209:-	0.633997283448191	0.473521934865605	0.757278489067631
AT4G34020;A3:Chr4:16300011-16300088:16299998-16300088:-	0.536591208901055	0.464587225661649	0.629059897372516
AT4G34020;RI:Chr4:16298848:16298985-16299209:16299354:-	0.72318865891015	0.571040889945003	0.494884485388218
AT4G34060;A3:Chr4:16315410-16315532:16315410-16315568:+	0.832253906608636	0.844206503393593	0.878120032506385
AT4G34060;A5:Chr4:16317063-16317151:16317008-16317151:+	0.649999909989433	0.745619091697683	0.321521861437068
AT4G34060;RI:Chr4:16313193:16313603-16314014:16314100:+	0.200159959559016	0.208945154893612	0.220182061644443
AT4G34060;RI:Chr4:16314014:16314100-16314377:16314466:+	0.187381287186982	0.301325454470844	0.508425063021124
AT4G34065;SE:Chr4:16321138-16321431:16321480-16321844:+	0.879621482022006	0.660106541544442	0.718022657912158
AT4G34090;A3:Chr4:16328493-16328565:16328479-16328565:-	0.204942301800261	0.250015633253532	0.324731647252779
AT4G34100;A3:Chr4:16333483-16333643:16333483-16333646:+	0.789801758721572	0.838782938017575	0.744494554135078
AT4G34135;RI:Chr4:16345150:16345939-16346029:16347434:-	0.320367137953972	0.282265832333661	0.319123462326506
AT4G34140;A3:Chr4:16352617-16352765:16352617-16352770:+	0.85841350307518	0.887811268807668	0.858514982644441
AT4G34140;A3:Chr4:16352973-16353073:16352973-16353076:+	0.115645468349512	0.115820625764511	0.100153808130147
AT4G34140;A3:Chr4:16353359-16353608:16353359-16353611:+	0.705972658261972	0.677948552807518	0.68617870324284
AT4G34140;A5:Chr4:16351035-16351295:16351030-16351295:+	0.15134826515501	0.130058300815395	0.21479644637985
AT4G34140;A5:Chr4:16352085-16352342:16352079-16352342:+	0.810450453808075	0.797467598539342	0.843206762167137
AT4G34140;RI:Chr4:16350452:16351030-16351295:16351542:+	0.297283714413806	0.264008048698284	0.211527719400106
AT4G34140;RI:Chr4:16351770:16351888-16352002:16352085:+	0.684860573470812	0.580877468326289	0.648290523184014
AT4G34140;RI:Chr4:16351770:16352079-16352342:16352617:+	0.361339130130091	0.257634565923738	0.521576448433551
AT4G34140;RI:Chr4:16351770:16352085-16352342:16352617:+	0.121559992818489	0.106742045125087	0.147581767279677
AT4G34140;RI:Chr4:16353267:16353359-16353608:16353832:+	0.18412832954276	0.172951209260217	0.214518747492337
AT4G34140;RI:Chr4:16353267:16353359-16353611:16353832:+	0.351438894457071	0.305658793532807	0.373885171041963
AT4G34215;RI:Chr4:16379603:16379852-16380195:16380394:-	0.11048079668562	0.105276631298221	0.153619016247681
AT4G34265;A5:Chr4:16402780-16402958:16402735-16402958:+	0.312684275973101	0.281236058090375	0.334386078234453
AT4G34265;A5:Chr4:16402780-16403455:16402735-16403455:+	0.240848116674267	0.269941707881995	0.251899795094462
AT4G34265;SE:Chr4:16402735-16402958:16403022-16403455:+	0.271669181870104	0.215527954142913	0.22610349629778
AT4G34265;SE:Chr4:16402780-16402958:16403022-16403455:+	0.375713915950238	0.247737203698216	0.336611322898401
AT4G34310;A3:Chr4:16414871-16415206:16414871-16415223:+	0.679889707274763	0.376097907194344	0.864055431245261
AT4G34360;SE:Chr4:16432482-16432705:16432787-16432938:+	0.899996219236995	0.885436383029752	0.819514927295247
AT4G34370;RI:Chr4:16435113:16435347-16435468:16435948:+	0.797467331172985	0.842576891412	0.865807289058065
AT4G34430;A3:Chr4:16463542-16463652:16463542-16463658:+	0.82995600364256	0.815736344101391	0.807602153998557
AT4G34480;RI:Chr4:16481589:16481850-16481972:16482304:-	0.253231615618743	0.202747818823208	0.262570337594862
AT4G34480;RI:Chr4:16483541:16483836-16483928:16484231:-	0.203443324727511	0.21952469122468	0.259764408821642
AT4G34570;A3:Chr4:16513555-16513832:16513480-16513832:-	0.74049916338326	0.836437906973311	0.757893386963467
AT4G34570;A5:Chr4:16512972-16513053:16512972-16513267:-	0.835790371580443	0.894303971357733	0.780511161532226
AT4G34570;RI:Chr4:16511552:16511841-16511933:16512007:-	0.240803170144787	0.193578101489261	0.213128456562309
AT4G34570;SE:Chr4:16512972-16513053:16513145-16513267:-	0.268911970961223	0.393985240093412	0.119691718085583
AT4G34570;SE:Chr4:16513877-16514106:16514147-16514250:-	0.464462028078148	0.353903659700349	0.166990066262773
AT4G34750;RI:Chr4:16577180:16578052-16578178:16578452:+	0.809444330658356	0.74149292288662	0.740065427081601
AT4G34840;A5:Chr4:16607470-16607551:16607440-16607551:+	0.125058274474459	0.152214276430375	0.119669862100784
AT4G34860;A5:Chr4:16612068-16612384:16612068-16612552:-	0.539412594549611	0.429095406501828	0.415398176392333
AT4G34900;A3:Chr4:16625930-16626004:16625863-16626004:-	0.869362648869851	0.83230178390988	0.899647310586705
AT4G34900;A3:Chr4:16626530-16626615:16626466-16626615:-	0.62105239518151	0.648584885327299	0.670155558987379
AT4G34900;A5:Chr4:16630859-16630948:16630859-16630952:-	0.690895464509298	0.673982210704277	0.70398018881386
AT4G34900;RI:Chr4:16628872:16629114-16629187:16630680:-	0.509584955948638	0.519113330762821	0.430197130425916
AT4G34900;SE:Chr4:16630859-16630948:16631047-16631204:-	0.536246691744629	0.769852317942263	0.56412257664729
AT4G34900;SE:Chr4:16630859-16630952:16631047-16631204:-	0.340949125896089	0.618037272228515	0.352421222453478
AT4G35020;RI:Chr4:16673963:16674026-16674125:16674189:+	0.113177086998218	0.137238591056187	0.113151622610335
AT4G35030;A3:Chr4:16677118-16677198:16677118-16677205:+	0.874022659111038	0.817020959090855	0.867190154771923
AT4G35030;A5:Chr4:16677123-16677198:16677118-16677198:+	0.206458191904568	0.231417899584937	0.194739006236607
AT4G35030;RI:Chr4:16675702:16675784-16676181:16676552:+	0.140446906246934	0.189253148175735	0.111914037456134
AT4G35110;A5:Chr4:16714009-16714135:16714009-16714303:-	0.560243323356044	0.286492586811686	0.663054029973803
AT4G35110;RI:Chr4:16713864:16714009-16714135:16715114:-	0.324009732019394	0.524357639840026	0.743829634196465
AT4G35110;RI:Chr4:16713864:16714009-16714303:16715114:-	0.379126955951828	0.306831915828078	0.851055450072597
AT4G35140;A3:Chr4:16724502-16724904:16724106-16724904:-	0.787737354508051	0.721363985090342	0.807752134701318
AT4G35270;A5:Chr4:16780980-16781474:16780980-16781812:-	0.431279321760154	0.7909329446497	0.120896645593521
AT4G35270;RI:Chr4:16779756:16779816-16779904:16780980:-	0.1793427592903	0.523398597919309	0.815311533951604
AT4G35270;RI:Chr4:16779904:16780980-16781185:16782054:-	0.319451501857193	0.420820822006511	0.487680752094706
AT4G35300;A5:Chr4:16799167-16799425:16799167-16799456:-	0.314635126624295	0.344668782392996	0.462002171832065
AT4G35300;A5:Chr4:16799167-16799456:16799167-16799614:-	0.160011408874828	0.185745708428863	0.150117823243112
AT4G35300;A5:Chr4:16799167-16799614:16799167-16799674:-	0.715079318868588	0.76591395902697	0.221584761378134
AT4G35300;RI:Chr4:16798993:16799101-16799614:16799777:-	0.735944811248623	0.611331933762135	0.845281772195593
AT4G35300;RI:Chr4:16798993:16799167-16799425:16799777:-	0.812406495421144	0.686120639192199	0.786245820861257
AT4G35300;RI:Chr4:16798993:16799167-16799456:16799777:-	0.665340578179268	0.534815538583061	0.759539757264209
AT4G35300;RI:Chr4:16798993:16799167-16799614:16799777:-	0.274689693731266	0.207772271714309	0.35812319441905
AT4G35300;RI:Chr4:16798993:16799167-16799674:16799777:-	0.487309012547	0.461818188692766	0.137054335724644
AT4G35310;A3:Chr4:16802122-16802347:16802122-16802365:+	0.823961133247577	0.821170258853029	0.735540172592804
AT4G35360;RI:Chr4:16812801:16812878-16812959:16813033:-	0.136375274332245	0.173957342118545	0.113087807400046
AT4G35440_and_AT4G35430;A5:Chr4:16837646-16837816:16837646-16837821:-	0.72028242917929	0.620234082112529	0.720783178208833
AT4G35450;A5:Chr4:16839746-16839845:16839702-16839845:+	0.196731615413473	0.226557141739319	0.154155635002028
AT4G35450;RI:Chr4:16839526:16839746-16839845:16839898:+	0.359019483628756	0.236760543578445	0.298657781909898
AT4G35470;RI:Chr4:16847303:16848216-16848308:16848480:+	0.181669819499692	0.193134780995384	0.172515261799704
AT4G35520;SE:Chr4:16867526-16867607:16867687-16867819:+	0.494458881352742	0.254752464422514	0.45134535410589
AT4G35570;RI:Chr4:16888138:16888192-16888287:16888371:-	0.112536222856713	0.102204023520712	0.116269537385325
AT4G35640;A3:Chr4:16906879-16906980:16906862-16906980:-	0.370601849287354	0.334592648852127	0.24273779542341
AT4G35740;A3:Chr4:16936383-16936463:16936383-16936468:+	0.103995497097249	0.170453116312021	0.233325975727137
AT4G35740;A3:Chr4:16938160-16938245:16938160-16938287:+	0.277911289261679	0.325122350317487	0.301656247610656
AT4G35740;SE:Chr4:16938160-16938245:16938290-16938377:+	0.687706795099559	0.527295576597214	0.667985059241283
AT4G35740;SE:Chr4:16938160-16938287:16938290-16938377:+	0.851228130596838	0.698385346709555	0.823247899932553
AT4G35780;A3:Chr4:16948718-16948907:16948680-16948907:-	0.190196043455617	0.258838934408532	0.241359391672097
AT4G35785;A3:Chr4:16953890-16953970:16953592-16953970:-	0.399294430009775	0.412766687050066	0.427108911518089
AT4G35785;A3:Chr4:16955050-16955125:16954705-16955125:-	0.753280051765015	0.629070825992036	0.559317921633908
AT4G35785;A5:Chr4:16953592-16953704:16953592-16953725:-	0.519191609548202	0.570723177266701	0.588432639201849
AT4G35785;RI:Chr4:16953523:16953592-16953704:16953890:-	0.787050276906797	0.800396623710066	0.868809656918909
AT4G35785;RI:Chr4:16953725:16953890-16953970:16954119:-	0.370055406273357	0.674428808821525	0.829869975428306
AT4G35785;SE:Chr4:16953592-16953704:16953890-16953970:-	0.152433368549045	0.149146007230055	0.101184574922294
AT4G35800;RI:Chr4:16960527:16960994-16961083:16961283:-	0.413586514251312	0.448341485966365	0.440483766279069
AT4G35810;RI:Chr4:16970288:16970394-16970477:16970727:+	0.814068007149497	0.777940097455517	0.865247202676202
AT4G35880;RI:Chr4:16995211:16995268-16995344:16995415:+	0.183312202961758	0.134967516635489	0.132483585553788
AT4G35900;RI:Chr4:17004382:17005453-17005589:17005666:+	0.206435356830817	0.163261378934509	0.276385643076175
AT4G35910;RI:Chr4:17009531:17009614-17009711:17009832:-	0.487739225747626	0.586455890059682	0.2224618089767
AT4G35930;A3:Chr4:17020380-17020471:17020380-17020474:+	0.381782259815154	0.384950888613529	0.325447444910482
AT4G35930;RI:Chr4:17020271:17020380-17020471:17021112:+	0.153240249189569	0.125749112626565	0.108955227327488
AT4G36000;RI:Chr4:17037873:17038539-17038641:17038955:-	0.73083735657408	0.832115205274458	0.513681102112077
AT4G36010;RI:Chr4:17039063:17039068-17039252:17039613:-	0.686170921913009	0.47436785713708	0.828297335110506
AT4G36050;A3:Chr4:17054156-17054243:17054151-17054243:-	0.391610616005817	0.472298448117383	0.231316471706743
AT4G36050;RI:Chr4:17054739:17054850-17054937:17055192:-	0.437531925646858	0.276300429093239	0.526765752933656
AT4G36060;A5:Chr4:17055491-17055562:17055026-17055562:+	0.472172054278122	0.564630213874012	0.299060637206236
AT4G36190;A3:Chr4:17125390-17125459:17125390-17125478:+	0.645583545754001	0.721041951351298	0.632135089699382
AT4G36190;RI:Chr4:17125337:17125390-17125459:17125530:+	0.53162177815131	0.478046134436612	0.62219857467885
AT4G36190;RI:Chr4:17125337:17125390-17125478:17125530:+	0.674001189041696	0.703029062854581	0.738903624977344
AT4G36250;RI:Chr4:17150740:17150816-17151006:17151298:+	0.454093133006544	0.603671253137953	0.313407447981026
AT4G36270;A3:Chr4:17163439-17163562:17163394-17163562:-	0.220248313230728	0.296256787655515	0.136456329815246
AT4G36270;A3:Chr4:17163708-17163801:17163690-17163801:-	0.220248313230728	0.296256787655515	0.136456329815246
AT4G36270;A5:Chr4:17161543-17161621:17161543-17161702:-	0.779751686769272	0.703743212344485	0.863543670184754
AT4G36270;A5:Chr4:17162984-17163069:17162984-17163132:-	0.779751686769272	0.703743212344485	0.863543670184754
AT4G36270;RI:Chr4:17164337:17164415-17164549:17164583:-	0.779751686769272	0.703743212344485	0.863543670184754
AT4G36270;RI:Chr4:17164708:17164782-17164878:17165241:-	0.779751686769272	0.703743212344485	0.863543670184754
AT4G36400;A3:Chr4:17198480-17198612:17198480-17198629:+	0.46683474029329	0.760675477701821	0.899903452933677
AT4G36400;A5:Chr4:17198913-17199018:17198887-17199018:+	0.734593175176612	0.782804309131589	0.736278118031392
AT4G36440;RI:Chr4:17209011:17209040-17209204:17209278:-	0.248695487826851	0.257670314943999	0.188189083436526
AT4G36440;SE:Chr4:17209414-17209500:17209538-17209822:-	0.274335779569808	0.189900271011667	0.242868189540164
AT4G36480;SE:Chr4:17218287-17218498:17218703-17218816:+	0.739638717762257	0.854933503927611	0.721839512551729
AT4G36515;RI:Chr4:17229554:17229736-17229825:17229951:-	0.282541822894708	0.230061199303923	0.262522345704041
AT4G36515;RI:Chr4:17229554:17229951-17230083:17230140:-	0.166491824438371	0.229874244036674	0.252682095092841
AT4G36540;A3:Chr4:17244553-17244638:17244553-17244644:+	0.888131078407089	0.89375598726456	0.895272137488136
AT4G36648;RI:Chr4:17279856:17280831-17281016:17281099:-	0.567559159545452	0.525872945686723	0.358105476508769
AT4G36648;RI:Chr4:17279856:17281099-17281897:17282412:-	0.804301110863591	0.779081262737344	0.881695084715649
AT4G36648;RI:Chr4:17281016:17281099-17281897:17281977:-	0.711130396042361	0.606704571042558	0.61175937693004
AT4G36648;RI:Chr4:17281897:17281977-17282259:17282412:-	0.874247408126316	0.85290584879441	0.74168324844951
AT4G36648;RI:Chr4:17281897:17282412-17282511:17282941:-	0.448055146630233	0.447479349296076	0.590866317773921
AT4G36690;A3:Chr4:17294603-17294704:17294430-17294704:-	0.411561958704234	0.371497906012862	0.327692718816577
AT4G36690;RI:Chr4:17294363:17294430-17294704:17294839:-	0.221579646783782	0.224381214616965	0.184255598423596
AT4G36690;RI:Chr4:17294363:17294603-17294704:17294839:-	0.28907532153665	0.328389839930402	0.316665605023289
AT4G36720;SE:Chr4:17307831-17308117:17308175-17308589:+	0.887214267286566	0.876538774656194	0.770019303222465
AT4G36730;A3:Chr4:17310679-17310758:17310673-17310758:-	0.824889443897944	0.853511186190184	0.861047292533251
AT4G36790;A3:Chr4:17336982-17337055:17336982-17337128:+	0.860664024609927	0.877306046056797	0.577848761070238
AT4G36790;RI:Chr4:17336924:17336982-17337128:17337350:+	0.191466217251417	0.175879404485761	0.121440512198079
AT4G36800;RI:Chr4:17342584:17342698-17342802:17343035:-	0.722718686185433	0.814670064126655	0.293814381331217
AT4G36920;RI:Chr4:17400610:17400702-17400976:17401443:+	0.462546061922215	0.625692546246555	0.371055749065265
AT4G36960;RI:Chr4:17426918:17427062-17427235:17427366:+	0.476038019431118	0.459936500804935	0.382133720711431
AT4G36980;A5:Chr4:17436286-17436421:17436286-17436425:-	0.178610227395804	0.160131477723743	0.208022619149713
AT4G36980;RI:Chr4:17433990:17434142-17434320:17434461:-	0.17047127650963	0.161771305811127	0.15100340311484
AT4G36980;RI:Chr4:17434789:17434890-17435104:17435301:-	0.794662608896605	0.701269555801081	0.764949967692294
AT4G36980;RI:Chr4:17436211:17436286-17436421:17436573:-	0.164459799417853	0.226123289208887	0.268073291717052
AT4G36980;RI:Chr4:17436652:17436690-17436816:17437217:-	0.160757008562873	0.139775427136702	0.181398319561163
AT4G37080;RI:Chr4:17473663:17473790-17474238:17474351:+	0.193029856869304	0.104561960791793	0.129502257805967
AT4G37140;A5:Chr4:17492297-17492373:17492297-17492452:-	0.831920098543813	0.696295889258939	0.698812800235999
AT4G37180;A3:Chr4:17505532-17505643:17505532-17505647:+	0.22606088188523	0.169513583634092	0.192620703973143
AT4G37270;A5:Chr4:17545190-17545321:17545190-17545326:-	0.863841950086441	0.876310175358878	0.89085950442022
AT4G37300;RI:Chr4:17554525:17554595-17554790:17555026:+	0.527746228281159	0.541194053785674	0.349407721345777
AT4G37480;RI:Chr4:17620756:17620841-17621086:17621596:+	0.206459579733819	0.207661950910507	0.369747464025145
AT4G37480;RI:Chr4:17621122:17621262-17621431:17621596:+	0.200691975234889	0.101176696970878	0.222056579861535
AT4G37550;RI:Chr4:17644985:17645228-17645342:17645449:+	0.344847479007447	0.238417289217226	0.30096939213188
AT4G37630;A3:Chr4:17679906-17679991:17679906-17679997:+	0.769680898587472	0.76516893485737	0.847112479060973
AT4G37630;RI:Chr4:17680376:17680524-17680606:17681264:+	0.157084875453081	0.151885405501595	0.12614482966019
AT4G37670;RI:Chr4:17696059:17696396-17696480:17696639:-	0.521637902382757	0.431234192355974	0.685900296790244
AT4G37680;A3:Chr4:17700885-17700986:17700885-17701224:+	0.407358240027535	0.301875086108754	0.269479244615684
AT4G37680;A5:Chr4:17701044-17701224:17701006-17701224:+	0.356950008554666	0.368937787848718	0.34207500876996
AT4G37680;SE:Chr4:17700885-17700986:17701006-17701224:+	0.85788634228022	0.876071427709452	0.828925595052529
AT4G37680;SE:Chr4:17700885-17700986:17701044-17701224:+	0.770160509673235	0.805176241386938	0.715850518090362
AT4G37810;RI:Chr4:17780729:17781051-17781150:17781180:+	0.74116472275735	0.85401693529177	0.749054896943708
AT4G37970;RI:Chr4:17851692:17851845-17851937:17852279:+	0.265000750876289	0.174640967257924	0.348567996219219
AT4G38090;A5:Chr4:17884052-17884123:17884052-17884135:-	0.872871091063584	0.791320862239996	0.799116650883974
AT4G38090;RI:Chr4:17883617:17883915-17883999:17884228:-	0.176992551475858	0.30785434030531	0.48544867418256
AT4G38090;RI:Chr4:17883617:17884052-17884123:17884228:-	0.267840525316768	0.485748984414822	0.645119970274799
AT4G38090;RI:Chr4:17883999:17884052-17884123:17884228:-	0.165428880006098	0.146803754105527	0.100298032277029
AT4G38090;RI:Chr4:17883999:17884052-17884135:17884228:-	0.549335505220242	0.376391376324833	0.295383475478618
AT4G38100;RI:Chr4:17887599:17887789-17887944:17888237:-	0.792606801433222	0.688016551598006	0.579579250688486
AT4G38120;A3:Chr4:17893922-17894100:17893849-17894100:-	0.781118488543827	0.747516164905064	0.602271272833946
AT4G38120;A5:Chr4:17889656-17889901:17889656-17890402:-	0.658816295884645	0.591336093860736	0.826825098290198
AT4G38120;SE:Chr4:17889656-17889912:17890113-17890402:-	0.611940960898363	0.418014375561545	0.634965785532774
AT4G38160;A5:Chr4:17903676-17903754:17903564-17903754:+	0.274915758812442	0.383434258814745	0.301836959023086
AT4G38160;RI:Chr4:17902402:17903395-17903677:17904330:+	0.389679067874958	0.187615344650461	0.17814896603142
AT4G38200;A3:Chr4:17916687-17916902:17916687-17916912:+	0.704154118053779	0.489879362885754	0.759642023223367
AT4G38225;RI:Chr4:17928572:17928607-17928771:17928901:+	0.83551327879096	0.825714895415203	0.884239403787991
AT4G38230;RI:Chr4:17931039:17931109-17931201:17931511:-	0.133966132628519	0.254892981295946	0.768603973353716
AT4G38230;RI:Chr4:17931201:17931312-17931479:17931511:-	0.225983884188401	0.167408615140642	0.12052951965762
AT4G38240;RI:Chr4:17931570:17931921-17931996:17932122:-	0.451417057576062	0.405046373006574	0.385351484153299
AT4G38240;RI:Chr4:17933771:17933837-17933917:17933979:-	0.116540167767944	0.229855365097548	0.269905048119124
AT4G38240;RI:Chr4:17934986:17935036-17935141:17935325:-	0.115882081201204	0.240660455358369	0.174342602452977
AT4G38270;A3:Chr4:17939176-17939442:17939176-17939446:+	0.570308652682137	0.509155403301273	0.649817649650298
AT4G38270;A5:Chr4:17939176-17939446:17939168-17939446:+	0.669719851161785	0.706154214612861	0.610727717022733
AT4G38330;A3:Chr4:17951585-17951676:17951585-17951752:+	0.84914176182779	0.569077365111569	0.569404484098425
AT4G38330;A3:Chr4:17951585-17951676:17951585-17952208:+	0.452288583731877	0.232115805585218	0.441143648434
AT4G38330;A3:Chr4:17951585-17951684:17951585-17951752:+	0.343187030703785	0.404147643549049	0.262881903510588
AT4G38330;A5:Chr4:17951818-17952208:17951585-17952208:+	0.428191248375403	0.148354039487663	0.456762635328323
AT4G38330;RI:Chr4:17951318:17951585-17951676:17952302:+	0.142007163954	0.460108119958043	0.269360128543618
AT4G38330;RI:Chr4:17951318:17951585-17951684:17952302:+	0.640674083398542	0.807459356924351	0.577518219460799
AT4G38330;RI:Chr4:17951318:17951585-17951752:17951818:+	0.836180464005533	0.355815243081278	0.58481255578923
AT4G38330;RI:Chr4:17951318:17951585-17952208:17952302:+	0.123078733004072	0.215879378750709	0.225413412785059
AT4G38330;RI:Chr4:17951318:17951818-17952208:17952302:+	0.154346229897854	0.596585839603945	0.257116328664665
AT4G38330;SE:Chr4:17951585-17951752:17951818-17952208:+	0.127938120404654	0.239760069828972	0.373801199587633
AT4G38380;A3:Chr4:17973971-17974044:17973968-17974044:-	0.787689177207258	0.57117346059944	0.574404984851702
AT4G38380;A5:Chr4:17974419-17974505:17974419-17974519:-	0.62099809950629	0.483880331481296	0.43158851370568
AT4G38420;RI:Chr4:17983085:17983194-17983424:17983694:+	0.219407232351319	0.123679370458558	0.186200448860039
AT4G38480;RI:Chr4:18004703:18004846-18004924:18005595:+	0.269698801588188	0.10840052896876	0.171206917435423
AT4G38510;A5:Chr4:18014796-18014884:18014796-18014960:-	0.282776106260734	0.215439088293045	0.211362667655183
AT4G38510;A5:Chr4:18014796-18014903:18014796-18014960:-	0.803983211005984	0.784989751124481	0.757941052740665
AT4G38510;SE:Chr4:18014796-18014903:18014975-18015066:-	0.311572354698783	0.358036309963637	0.214269909224161
AT4G38520;RI:Chr4:18017196:18017585-18017948:18018500:-	0.849176823490137	0.713545919969847	0.740235117911779
AT4G38570;RI:Chr4:18033034:18033169-18033352:18033741:-	0.153264262445399	0.101515908195938	0.103839403390897
AT4G38570;RI:Chr4:18033034:18033169-18033356:18033741:-	0.704716716940975	0.874117709861483	0.615045031851205
AT4G38580;RI:Chr4:18034131:18034355-18034488:18034673:+	0.606305647185383	0.804463160382543	0.431587353382924
AT4G38600;RI:Chr4:18040935:18041298-18041381:18041568:-	0.817924187222891	0.797653440348939	0.81343248816019
AT4G38650;A3:Chr4:18063847-18063934:18063847-18063949:+	0.715338275043915	0.54467776063711	0.362519649950173
AT4G38650;RI:Chr4:18063688:18063847-18063934:18064109:+	0.327479832625062	0.26576984556875	0.228299272471952
AT4G38650;RI:Chr4:18063688:18063847-18063949:18064109:+	0.512040678899925	0.291149790571406	0.144008980463017
AT4G38650;RI:Chr4:18064186:18064290-18064370:18065232:+	0.512040678899925	0.291149790571406	0.144008980463017
AT4G38650;RI:Chr4:18064370:18064516-18064591:18065232:+	0.284661724956085	0.477825723530997	0.637480350049827
AT4G38910;A3:Chr4:18146263-18146361:18146260-18146361:-	0.806386113475762	0.548815325061524	0.761093726758375
AT4G38930;A5:Chr4:18149771-18149872:18149587-18149872:+	0.226128978373927	0.163779363083223	0.180809978598269
AT4G38930;A5:Chr4:18151113-18151189:18151101-18151189:+	0.577560216759179	0.477781830976327	0.646754535225334
AT4G38950;A3:Chr4:18156691-18156788:18156687-18156788:-	0.854811399076236	0.848203476237415	0.882318003745518
AT4G38950;A3:Chr4:18157102-18157186:18157098-18157186:-	0.838776050628765	0.85597171602324	0.810667975233137
AT4G38950;RI:Chr4:18159430:18159529-18159889:18160158:-	0.683985242444909	0.666830182028534	0.458252458787838
AT4G39100;A3:Chr4:18218753-18219336:18218733-18219336:-	0.641729464117225	0.622998165846178	0.633925294812721
AT4G39140;A3:Chr4:18231374-18231914:18231291-18231914:-	0.555085309959355	0.403466267821998	0.861856689762805
AT4G39140;RI:Chr4:18230997:18231291-18231914:18232203:-	0.459267179635328	0.303282291155363	0.777097456712293
AT4G39140;RI:Chr4:18230997:18231374-18231914:18232203:-	0.405034199147928	0.391580525771851	0.358480283265715
AT4G39140;RI:Chr4:18230997:18231378-18231907:18232203:-	0.719759988578041	0.21691239317465	0.438349758134052
AT4G39150;A5:Chr4:18235749-18235831:18235749-18236013:-	0.471185717779005	0.448320446232609	0.248308406824688
AT4G39160;RI:Chr4:18239580:18239740-18240361:18240478:+	0.349577016477493	0.168218050714226	0.34404514367682
AT4G39180;A3:Chr4:18244847-18244922:18244844-18244922:-	0.837983385767512	0.792295536836342	0.761372462588802
AT4G39260;A5:Chr4:18274185-18274267:18274185-18274315:-	0.249568608055035	0.4036804425844	0.343674714119805
AT4G39260;A5:Chr4:18274266-18274399:18274266-18274417:-	0.792642037729581	0.741155657954395	0.886171414292235
AT4G39280;A3:Chr4:18281691-18281792:18280342-18281792:-	0.216136310238575	0.150734847200271	0.351445473303778
AT4G39300;A3:Chr4:18287229-18287804:18287229-18288137:+	0.854106772774938	0.869575504677388	0.848933722384073
AT4G39370;A3:Chr4:18307046-18307134:18307046-18307144:+	0.742380905182593	0.810526270140578	0.655278837320817
AT4G39370;A5:Chr4:18307554-18307656:18307540-18307656:+	0.357113207897851	0.204042803143474	0.362414467000082
AT4G39390;A5:Chr4:18315860-18316263:18315838-18316263:+	0.64042172936203	0.580516706687283	0.592812969532836
AT4G39420_and_AT4G39440;A3:Chr4:18346875-18346956:18346875-18346965:+	0.459387677719616	0.732224605160777	0.405433638454918
AT4G39420_and_AT4G39440;A5:Chr4:18342106-18342643:18340102-18342643:+	0.408825699949575	0.736491113640584	0.227421950416481
AT4G39470;A3:Chr4:18359627-18359696:18359619-18359696:-	0.362497564987771	0.377816692883611	0.467573546207576
AT4G39560;RI:Chr4:18382259:18382506-18382593:18383885:-	0.472732844323659	0.552334549054255	0.548175450780184
AT4G39640;A3:Chr4:18400097-18400603:18400097-18400606:+	0.885506724183967	0.781029627868649	0.637870530019217
AT4G39640;RI:Chr4:18399923:18400097-18400606:18400931:+	0.507906483834907	0.390031164406182	0.143958251748084
AT4G39680;SE:Chr4:18416961-18417126:18417184-18417347:-	0.435299749621956	0.462322350956061	0.38809477706598
AT4G39710;A5:Chr4:18426775-18427187:18426775-18427208:-	0.720764720020828	0.616245398900081	0.632533675774993
AT4G39710;RI:Chr4:18426492:18426775-18427187:18427331:-	0.654644460811699	0.629887174272523	0.82998292376779
AT4G39710;RI:Chr4:18426492:18426775-18427208:18427331:-	0.830302955003541	0.732114013542538	0.893652791302897
AT4G39910;RI:Chr4:18513495:18513611-18514085:18514382:-	0.60757796236351	0.894918120354227	0.829062032863215
AT4G40030;A5:Chr4:18556417-18556502:18556417-18556507:-	0.50672832659692	0.354463128932224	0.329022358834271
AT4G40030;A5:Chr4:18556417-18556502:18556417-18556744:-	0.409047380687806	0.294999197591976	0.299533455512263
AT4G40030;A5:Chr4:18556417-18556507:18556417-18556744:-	0.402557577133279	0.43247793847806	0.465825769024711
AT4G40050;A5:Chr4:18561884-18561989:18561884-18561993:-	0.339994568165806	0.320054688125271	0.342866339139992
AT5G01010;SE:Chr5:1961-2435:2509-2748:-	0.844078889079661	0.87126667494372	0.845570443074439
AT5G01030;RI:Chr5:9780:10172-10574:12665:+	0.326097832378506	0.259342537391579	0.184286402875659
AT5G01160;RI:Chr5:54657:54715-54959:56062:+	0.127082782759331	0.122253667035941	0.191238987236171
AT5G01200;RI:Chr5:76872:77576-77952:78543:+	0.18568130141367	0.238752282621745	0.196644536423816
AT5G01215;RI:Chr5:84307:85261-85357:86215:-	0.365024548447421	0.415470648202297	0.434236402549162
AT5G01230;RI:Chr5:93949:94001-94086:94146:-	0.122989186892255	0.13454370245846	0.339928865193126
AT5G01230;RI:Chr5:94482:94708-94948:94997:-	0.333366391292609	0.489658131802146	0.498552484382068
AT5G01260;RI:Chr5:105976:106476-106797:107454:+	0.199702771807943	0.203879825508516	0.200533179246675
AT5G01290;RI:Chr5:117742:117859-117933:118084:+	0.205856702028246	0.142883110493268	0.140960218571252
AT5G01400;RI:Chr5:169924:169999-170082:170174:-	0.788763612674517	0.81102472855239	0.880159840142858
AT5G01445;RI:Chr5:181821:182151-182239:182312:-	0.157183200249923	0.183223459324804	0.218597499151809
AT5G01450;SE:Chr5:184194-184298:184370-184515:-	0.740719937999298	0.793628431240562	0.640278121775802
AT5G01470;A3:Chr5:192215-192296:192215-192302:+	0.769385240865658	0.792908206618491	0.769111969111969
AT5G01470;A3:Chr5:192227-192296:192227-192302:+	0.845291873372688	0.838827355957977	0.855554346206271
AT5G01470;A5:Chr5:192227-192296:192215-192296:+	0.351422825137091	0.398128708906229	0.379546649279468
AT5G01470;A5:Chr5:192227-192302:192215-192302:+	0.248600670035261	0.327337546740051	0.25597106705279
AT5G01510;A5:Chr5:202523-202609:202490-202609:+	0.506515703080274	0.420796532129512	0.469289025580397
AT5G01510;RI:Chr5:203458:203517-203641:203754:+	0.219858060813863	0.233150852764946	0.273314169629713
AT5G01570;A3:Chr5:222141-222244:222141-222266:+	0.702569970609047	0.632706011643671	0.621402375116614
AT5G01570;RI:Chr5:220974:221124-221323:221538:+	0.590042722931895	0.532480516066521	0.437665117661673
AT5G01580;RI:Chr5:223460:223525-223610:223852:-	0.27238599754674	0.112323265424325	0.818681943715913
AT5G01620;RI:Chr5:232565:232659-232774:233092:+	0.34878870267256	0.17966640606824	0.114233440280762
AT5G01650;RI:Chr5:242450:242769-243034:243123:-	0.487595131661719	0.516054186853727	0.318983874873954
AT5G01650;RI:Chr5:243034:243123-243248:243448:-	0.523765786897481	0.463362089629729	0.405225889337173
AT5G01660;A5:Chr5:248443-248876:248443-248980:-	0.643062091982443	0.390677800769494	0.39749506097401
AT5G01670;RI:Chr5:252448:252521-252603:252690:+	0.483546645555051	0.602999778060298	0.521411482792974
AT5G01730;RI:Chr5:272814:273305-273389:273475:-	0.413671668895788	0.434629972040449	0.732095961992937
AT5G01730;RI:Chr5:277407:277596-277683:277886:-	0.604086853394481	0.4106261147718	0.154187794399762
AT5G01747;RI:Chr5:287402:288538-288940:289570:+	0.407487299050708	0.330219724797633	0.274073214497988
AT5G01780;A3:Chr5:303374-303452:303369-303452:-	0.250682468961686	0.450046598786316	0.41655372048819
AT5G01780;A3:Chr5:303854-304001:303725-304001:-	0.194476964255162	0.159099729955154	0.191387325057281
AT5G01780;RI:Chr5:302098:302640-302729:303067:-	0.172624584304864	0.119731720497279	0.117650028831802
AT5G01800;SE:Chr5:307114-307407:307509-307732:+	0.854099473533193	0.828024865535209	0.743643978856391
AT5G01850;RI:Chr5:332283:333068-333141:333336:+	0.235044545844487	0.209437114327962	0.203117675890259
AT5G01850;RI:Chr5:333420:333544-333639:333797:+	0.216697344133082	0.2017662439726	0.233306356416847
AT5G01950;RI:Chr5:369011:369082-369285:369537:-	0.189738988986695	0.143046704387216	0.337008704773599
AT5G01970;A3:Chr5:374372-374505:374270-374505:-	0.128056749090928	0.161950029857427	0.126971956506491
AT5G01970;RI:Chr5:373401:373568-373655:373863:-	0.734958052895139	0.819358060042641	0.491454870475709
AT5G01970;RI:Chr5:373401:373568-373660:373863:-	0.219526900863482	0.188885717703597	0.212144135105427
AT5G01970;RI:Chr5:374166:374270-374505:375154:-	0.31511845323305	0.179878606564727	0.22613277138858
AT5G01970;RI:Chr5:374166:374372-374505:375154:-	0.758038129970163	0.491434828043032	0.65378475712818
AT5G02040;A3:Chr5:402477-402556:402477-402566:+	0.682659136691881	0.673825507579784	0.620963975220865
AT5G02080;RI:Chr5:410162:410206-410564:410615:+	0.482523263104214	0.167788706924624	0.208971461471698
AT5G02080;SE:Chr5:410206-410564:410615-410721:+	0.207911837712391	0.267558280094923	0.156231457833501
AT5G02100;A3:Chr5:415167-415250:415167-415276:+	0.225957483618434	0.10004008811933	0.28903846779176
AT5G02150;A3:Chr5:425789-425983:425785-425983:-	0.339978677064906	0.338575566522819	0.492491852394878
AT5G02250;A5:Chr5:459319-459401:459311-459401:+	0.487228749361729	0.467797043790062	0.439292001679326
AT5G02410;A5:Chr5:517584-517676:517584-517716:-	0.64964332276432	0.71764752058676	0.666674278869235
AT5G02470;A5:Chr5:544429-544715:544429-544844:-	0.868210145576124	0.871987963215783	0.614935632062277
AT5G02470;RI:Chr5:544305:544429-544844:544955:-	0.3936589514584	0.332233180619827	0.185702046999486
AT5G02520;A3:Chr5:562018-562110:562018-562113:+	0.723861083290475	0.517671258060376	0.634586919786999
AT5G02650;A5:Chr5:598293-598774:598278-598774:+	0.785314429828155	0.698870638398058	0.636888276080175
AT5G02650;RI:Chr5:597844:597972-598222:598293:+	0.27841030458805	0.191966209300041	0.245217071549017
AT5G02800;RI:Chr5:635899:636290-636366:636555:-	0.11970808186574	0.140451006816633	0.258656703560158
AT5G02810;A5:Chr5:640450-640622:640450-640889:-	0.881375575147489	0.859208008967312	0.486006120875411
AT5G02810;RI:Chr5:639819:639993-640156:640202:-	0.70330217191248	0.77917102226525	0.679956562001221
AT5G02810;RI:Chr5:640622:640755-640889:641050:-	0.289146567285623	0.283301839317713	0.203514176586954
AT5G02840;A3:Chr5:650920-651162:650920-651184:+	0.855265268181238	0.892558844064908	0.867680915847854
AT5G02860;A3:Chr5:656619-656891:656619-656913:+	0.462119613339047	0.49937435366748	0.432126360331032
AT5G02860;A3:Chr5:656619-656891:656619-657217:+	0.10447541565577	0.133710948893678	0.320266968100138
AT5G02860;A3:Chr5:656619-656913:656619-657217:+	0.494176683878609	0.280237756198243	0.477624066950866
AT5G02860;A5:Chr5:657083-657217:656977-657217:+	0.59118414406995	0.895208856425474	0.518683337073741
AT5G02860;RI:Chr5:653885:656619-656891:657003:+	0.289952316309167	0.22897943255994	0.434659248870318
AT5G02860;RI:Chr5:653885:656619-656913:657003:+	0.254620629889246	0.216808104774294	0.358344398511294
AT5G02860;RI:Chr5:653885:656619-656913:657608:+	0.84777285591436	0.847794419685251	0.837371398147681
AT5G02860;RI:Chr5:653885:656619-657217:657608:+	0.84474221550556	0.684412213669688	0.824803222982819
AT5G02860;RI:Chr5:653885:657003-657217:657608:+	0.468016994469395	0.439836002614132	0.314805393757758
AT5G02860;SE:Chr5:656619-656891:657083-657217:+	0.531038840571893	0.469845403897219	0.462109562552206
AT5G02880;RI:Chr5:664829:665921-666255:667436:+	0.181193183966618	0.234316580314487	0.11026785234992
AT5G02880;RI:Chr5:668566:668649-668782:669172:+	0.348786330565608	0.339271254121354	0.260708955967859
AT5G02910;RI:Chr5:678233:678406-678572:679263:+	0.16159094164045	0.234251306275966	0.187480813967629
AT5G02940;A3:Chr5:687285-687391:687280-687391:-	0.184763785350725	0.11718615297679	0.134906120914124
AT5G02940;A5:Chr5:688950-689052:688950-689405:-	0.635851824544199	0.751160449894687	0.599639415937169
AT5G03050;RI:Chr5:713227:714021-715301:715437:-	0.680474325033346	0.54591089998539	0.706489492467619
AT5G03180;A5:Chr5:754542-754626:754542-754789:-	0.737471354335331	0.806361690727189	0.843445257111137
AT5G03180;A5:Chr5:755081-755162:755081-755174:-	0.380614579268542	0.556260322750286	0.494975326473705
AT5G03180;A5:Chr5:755944-756334:755944-756354:-	0.525971099663256	0.66168834596388	0.557715147530193
AT5G03180;RI:Chr5:754626:754696-754789:755081:-	0.848161477258157	0.717802882894102	0.84679868391639
AT5G03180;SE:Chr5:754542-754626:754696-754789:-	0.331563335716877	0.591111621946806	0.453236448197609
AT5G03190;A3:Chr5:758660-758843:758660-759221:+	0.803124089707919	0.839754380466839	0.396126223610292
AT5G03190;RI:Chr5:758374:758660-758843:760382:+	0.82581787575831	0.851931842480513	0.873311873445811
AT5G03406;A3:Chr5:840682-840778:840682-840822:+	0.220143002501383	0.234859285933873	0.264125607720403
AT5G03406;A3:Chr5:840682-840778:840682-840865:+	0.691256089872084	0.451516181888577	0.59578368771852
AT5G03406;A3:Chr5:840682-840822:840682-840865:+	0.888035654725241	0.728401323197444	0.80416974976416
AT5G03406;A3:Chr5:841368-841448:841368-841463:+	0.686800796361116	0.772798584281173	0.814649620006806
AT5G03406;RI:Chr5:840367:840462-840594:840682:+	0.180926463928828	0.275691692062905	0.20292870854896
AT5G03406;RI:Chr5:841346:841368-841448:841900:+	0.779401260306535	0.806898754641597	0.76398491781885
AT5G03430;A3:Chr5:850867-851059:850862-851059:-	0.192784048268398	0.209489107555514	0.325773062830747
AT5G03440;A3:Chr5:857985-858295:857902-858295:-	0.841615591111568	0.875322864815377	0.847466406450284
AT5G03500;A3:Chr5:877686-878117:877666-878117:-	0.180391312492788	0.278141160549127	0.214269963063037
AT5G03500;A3:Chr5:877898-878117:877686-878117:-	0.417886665445593	0.179563480413456	0.48566367376397
AT5G03500;RI:Chr5:877526:877666-877799:877898:-	0.372464177440611	0.219448312747476	0.464629574468964
AT5G03500;RI:Chr5:877526:877686-878117:878549:-	0.546186573760452	0.383924178105264	0.170070839392107
AT5G03500;RI:Chr5:877526:877898-878117:878549:-	0.626382666289947	0.740079688859878	0.178321035544124
AT5G03500;SE:Chr5:877666-877799:877898-878117:-	0.210237640717104	0.230742328609199	0.228814175326681
AT5G03560;A3:Chr5:902235-902412:901168-902412:-	0.454951243553493	0.490206011622614	0.516163647088408
AT5G03650;A3:Chr5:932047-932218:932047-932223:+	0.793235327740407	0.894539593781759	0.789819055256031
AT5G03690;A5:Chr5:964666-964853:964666-964955:-	0.464513219814235	0.523388774341352	0.267503303284979
AT5G03690;RI:Chr5:964439:964666-964853:965327:-	0.329942583132921	0.132184557412782	0.430767233123955
AT5G03690;RI:Chr5:964439:964666-964955:965327:-	0.299300519945641	0.143298886327276	0.216522399983432
AT5G03720;RI:Chr5:971786:972809-973342:973683:-	0.336695753877542	0.301787786812634	0.338628357714272
AT5G03780;RI:Chr5:999535:999607-999690:1000606:-	0.315098536460254	0.1228592690018	0.212569588290846
AT5G03830;A5:Chr5:1019607-1019688:1019592-1019688:+	0.247215478381559	0.208658700100435	0.389308952870228
AT5G03830;RI:Chr5:1019383:1019607-1019688:1019878:+	0.198381484131381	0.234733512490847	0.139036926524072
AT5G03830;RI:Chr5:1019966:1020022-1020090:1020680:+	0.25752937628643	0.208929697662418	0.33879662218135
AT5G03905;RI:Chr5:1053375:1053499-1053586:1053681:+	0.681707141711281	0.790973242511163	0.773100853092728
AT5G03960;A3:Chr5:1069535-1069609:1069532-1069609:-	0.585899787649101	0.821536938624674	0.888050847052182
AT5G03970;A3:Chr5:1072985-1073372:1072960-1073372:-	0.878603278927729	0.764297849959168	0.372188851727493
AT5G04020;A3:Chr5:1081868-1081938:1081860-1081938:-	0.25620387028395	0.336991354301123	0.140632319519956
AT5G04060;A3:Chr5:1099445-1099681:1099445-1099695:+	0.105343005124937	0.107210366653391	0.35737675721625
AT5G04090;RI:Chr5:1107276:1107381-1107582:1107660:-	0.169726938522082	0.109798088636845	0.108076605461258
AT5G04090;RI:Chr5:1107276:1107381-1107582:1108289:-	0.458477738854423	0.308744707650568	0.282806378320748
AT5G04090;RI:Chr5:1107276:1107660-1108214:1108289:-	0.298844466096096	0.323587393536652	0.208040491046069
AT5G04110;A3:Chr5:1112778-1112902:1112775-1112902:-	0.166198026648717	0.403876414792795	0.325985294145346
AT5G04110;A5:Chr5:1114142-1114693:1114142-1114800:-	0.240857564241961	0.187475247277824	0.122483418109153
AT5G04110;A5:Chr5:1114142-1114693:1114142-1114805:-	0.152568817411809	0.224890832307175	0.168980484431896
AT5G04110;A5:Chr5:1114142-1114800:1114142-1114805:-	0.362019371700602	0.557028450280399	0.592968366318798
AT5G04110;RI:Chr5:1114062:1114142-1114693:1115007:-	0.564983930060929	0.559535577320282	0.493143411387649
AT5G04110;RI:Chr5:1114062:1114142-1114800:1115007:-	0.291818296547709	0.226667989596643	0.119565808436861
AT5G04110;RI:Chr5:1114062:1114142-1114805:1115007:-	0.189512710298416	0.269312914666046	0.165163759719783
AT5G04130;A3:Chr5:1127488-1127880:1127482-1127880:-	0.554968867653297	0.540769281744356	0.562818913711663
AT5G04220;A5:Chr5:1157265-1157352:1157265-1157378:-	0.73551958464651	0.636888332077971	0.711887611824117
AT5G04250;A3:Chr5:1176138-1176243:1176138-1176313:+	0.12964153151565	0.206633801375071	0.118961276572335
AT5G04280;A3:Chr5:1192571-1192953:1192571-1192966:+	0.780781018032287	0.814916278765228	0.670161958002355
AT5G04280;RI:Chr5:1192451:1192571-1192953:1195033:+	0.209975452007004	0.245252150905109	0.269698907583697
AT5G04280;RI:Chr5:1192451:1192571-1192966:1195033:+	0.486290983365191	0.588599855659582	0.428681392995356
AT5G04320;RI:Chr5:1209597:1209669-1209746:1209835:+	0.131257602741241	0.187641119755056	0.123036896227694
AT5G04360;A3:Chr5:1224605-1224704:1224605-1224708:+	0.821508311667904	0.89167440146636	0.872457159550545
AT5G04360;A3:Chr5:1224605-1224708:1224605-1224757:+	0.820074597929692	0.847570488762535	0.732216808769793
AT5G04360;RI:Chr5:1223037:1223247-1223476:1223536:+	0.417315775928627	0.261177844999768	0.702207941514607
AT5G04360;RI:Chr5:1224510:1224605-1224708:1224844:+	0.393494809287667	0.346923135360673	0.200236399966229
AT5G04360;RI:Chr5:1224510:1224605-1224757:1224844:+	0.747289400193267	0.747076430773656	0.40638776241387
AT5G04360;RI:Chr5:1228289:1228424-1228565:1228895:+	0.846213469869256	0.784094155449266	0.855944694795277
AT5G04410;A3:Chr5:1244539-1244655:1244539-1244658:+	0.101457074510855	0.145576940999454	0.150912212456175
AT5G04430;A3:Chr5:1251564-1252065:1251501-1252065:-	0.237813242863011	0.235533495361617	0.241132812615149
AT5G04430;RI:Chr5:1251440:1251564-1252065:1252258:-	0.182842851498145	0.190966907531158	0.148917294575358
AT5G04440;A3:Chr5:1255701-1255834:1255701-1255842:+	0.192355096961245	0.180493413348016	0.259957180896873
AT5G04440;RI:Chr5:1256232:1256275-1256553:1257040:+	0.750746498722805	0.756623779431302	0.692409657873382
AT5G04460;A5:Chr5:1263023-1263143:1263013-1263143:+	0.676295989057844	0.703767122971887	0.78944037458987
AT5G04460;RI:Chr5:1259435:1259717-1259795:1261196:+	0.362914032221558	0.311743693369188	0.207235889942558
AT5G04480;A3:Chr5:1276100-1276295:1276087-1276295:-	0.786680568280542	0.770709090431252	0.794873340602685
AT5G04480;A5:Chr5:1273770-1273856:1273770-1273891:-	0.372259290209136	0.231907454254652	0.35610277612041
AT5G04490;A3:Chr5:1280643-1280729:1280643-1280734:+	0.381133921075193	0.316159184501406	0.477499825347801
AT5G04510;A3:Chr5:1288241-1288311:1288241-1288324:+	0.630040197921988	0.876136025682633	0.534416079609075
AT5G04510;A3:Chr5:1288241-1288311:1288241-1288355:+	0.156447876928227	0.119302835468972	0.143697242992546
AT5G04510;RI:Chr5:1288532:1288697-1288772:1288906:+	0.184091728117518	0.133583475059336	0.20833995007492
AT5G04550;A5:Chr5:1305567-1305673:1305567-1305751:-	0.470526709303293	0.49877316401383	0.482283674745657
AT5G04710;A3:Chr5:1359090-1359205:1359085-1359205:-	0.892253846102422	0.888053041640648	0.776344721734723
AT5G04800;A3:Chr5:1388576-1389190:1388576-1389193:+	0.710426379738715	0.709797161423863	0.707448727470621
AT5G04810;A3:Chr5:1391200-1391379:1391200-1391399:+	0.78824418914641	0.850036247018709	0.777177179523977
AT5G04810;A3:Chr5:1391519-1391610:1391519-1391618:+	0.832437112075852	0.821217603435458	0.829662725618048
AT5G04810;RI:Chr5:1393039:1393168-1393245:1394023:+	0.121862365996612	0.115009276261212	0.146482902625013
AT5G04830;RI:Chr5:1403577:1403673-1403771:1404136:-	0.312057617682286	0.325704128268423	0.365557324984154
AT5G04880;A5:Chr5:1421672-1421771:1421672-1422291:-	0.243619411676749	0.239987787092261	0.341485195460403
AT5G04880;RI:Chr5:1420660:1421028-1421598:1421672:-	0.505264185542103	0.832018836556247	0.768109241199751
AT5G04885;RI:Chr5:1422634:1422990-1423350:1423594:+	0.124990071067792	0.215507954002914	0.118502312966314
AT5G04920;RI:Chr5:1439740:1439804-1439909:1439966:-	0.306999842677528	0.31445234069806	0.373935714079626
AT5G04980;SE:Chr5:1470136-1470213:1470317-1470454:-	0.868468066232476	0.846919544465142	0.563535419147438
AT5G05080;A5:Chr5:1500083-1500326:1500083-1500420:-	0.869139124672378	0.719850752680254	0.84706417899124
AT5G05080;A5:Chr5:1500083-1500326:1500083-1500605:-	0.363222357151732	0.338125104132376	0.3320734072711
AT5G05140;RI:Chr5:1520903:1520971-1521052:1521134:+	0.113370420363665	0.236822664718126	0.21374616142638
AT5G05180;RI:Chr5:1537093:1537616-1537689:1538614:+	0.824550219488738	0.87792337414276	0.881264786626047
AT5G05180;SE:Chr5:1536317-1536920:1536996-1537093:+	0.84431663957863	0.891766844048037	0.885644084550784
AT5G05270;A5:Chr5:1563543-1563644:1563492-1563644:+	0.139844443446647	0.194641693273965	0.143576130751234
AT5G05310;RI:Chr5:1574042:1574158-1574255:1574323:+	0.320736867745608	0.692715719183615	0.145035920755119
AT5G05310;RI:Chr5:1574042:1574158-1574255:1574820:+	0.214825771587943	0.209039595197141	0.316651340186395
AT5G05330;RI:Chr5:1578307:1578472-1578578:1578768:-	0.544718723827574	0.725065211333184	0.171336250420734
AT5G05435;A3:Chr5:1606722-1606960:1606722-1606967:+	0.436268646673016	0.288050478653443	0.175523660104944
AT5G05435;RI:Chr5:1607141:1607311-1607415:1607656:+	0.305134555493665	0.1878518898935	0.18054491111296
AT5G05435;SE:Chr5:1606722-1606967:1607060-1607141:+	0.267906979156193	0.177337354432892	0.155531883020689
AT5G05540;RI:Chr5:1637148:1637288-1637409:1637475:+	0.640615895697398	0.624767460841169	0.656433121256162
AT5G05550;A5:Chr5:1639357-1639454:1639357-1639824:-	0.318583645837632	0.316447516614078	0.306404976967874
AT5G05550;RI:Chr5:1639032:1639357-1639454:1640606:-	0.267388874365608	0.265260829299153	0.310886202450253
AT5G05550;RI:Chr5:1639032:1639357-1639824:1640606:-	0.145766391503011	0.143201750321504	0.166178054661987
AT5G05550;RI:Chr5:1639454:1639551-1639824:1640606:-	0.704327874440654	0.680185640040097	0.687915907860272
AT5G05550;SE:Chr5:1639357-1639454:1639551-1639824:-	0.164065947027739	0.178760025627096	0.166953449610634
AT5G05570;A3:Chr5:1658590-1658744:1658590-1658857:+	0.270400332137464	0.142041878497602	0.217895916782701
AT5G05570;A3:Chr5:1660405-1660479:1660405-1660483:+	0.729599667862536	0.857958121502398	0.782104083217299
AT5G05590;RI:Chr5:1666471:1666959-1667115:1667278:-	0.17027895138731	0.102250048573722	0.212734818586016
AT5G05610;RI:Chr5:1676885:1677223-1677319:1677582:-	0.519887679955488	0.499400462990657	0.517203736649775
AT5G05660;A3:Chr5:1694213-1694301:1694208-1694301:-	0.291854799593844	0.240549341731889	0.242460209040272
AT5G05670;A5:Chr5:1697576-1698023:1697576-1698067:-	0.557088171744273	0.547399418847855	0.593229342900976
AT5G05740;RI:Chr5:1725810:1725933-1726008:1726058:-	0.46660827927617	0.384085207352355	0.391145203288309
AT5G05800;A5:Chr5:1744781-1744940:1744781-1745137:-	0.583177457573929	0.597431567912214	0.45260112668749
AT5G05800;RI:Chr5:1744446:1744781-1744940:1745250:-	0.356272537874248	0.347259247993098	0.457947509564469
AT5G05800;RI:Chr5:1744446:1744781-1745137:1745250:-	0.436409108288038	0.441190029885533	0.411256187357045
AT5G05820;RI:Chr5:1752895:1752998-1753165:1754361:-	0.327053655327253	0.599313546283024	0.149452753794672
AT5G05930;A3:Chr5:1781490-1781758:1781485-1781758:-	0.798404309280169	0.855162013761484	0.892763252415629
AT5G05930;A3:Chr5:1781872-1782018:1781832-1782018:-	0.164768821828553	0.177393514619686	0.185570937497272
AT5G05930;A5:Chr5:1780844-1781048:1780844-1781090:-	0.134620962181952	0.221696241978451	0.203299460229039
AT5G05930;RI:Chr5:1782269:1782393-1782486:1782742:-	0.140896290437121	0.173862121099398	0.299947998864493
AT5G05970;A3:Chr5:1796434-1796518:1796434-1796525:+	0.19036783863615	0.205242606776902	0.196021938138606
AT5G05970;A3:Chr5:1798877-1798958:1798877-1798961:+	0.389887510533546	0.274335183839867	0.391139406711907
AT5G05980;RI:Chr5:1804165:1804204-1804295:1804492:-	0.164766461381621	0.230167783002438	0.141638474753509
AT5G06100;RI:Chr5:1838367:1838421-1838503:1838899:+	0.543646368712697	0.622072202953534	0.531342992373115
AT5G06120;A3:Chr5:1844184-1844737:1844184-1845292:+	0.41373133747101	0.452761788359375	0.36457048518701
AT5G06120;A3:Chr5:1849639-1849715:1849639-1849718:+	0.401787069893675	0.53352827736969	0.369877226378512
AT5G06120;RI:Chr5:1844737:1844803-1845292:1845549:+	0.29420991024545	0.258452757138255	0.344756224603267
AT5G06120;SE:Chr5:1844184-1844737:1844803-1845292:+	0.628657795986694	0.703601620758665	0.521633611784733
AT5G06180;A3:Chr5:1874431-1874523:1874431-1874576:+	0.818782383290347	0.891558902324234	0.854659634721823
AT5G06180;A5:Chr5:1874212-1874305:1874201-1874305:+	0.826388618456066	0.768902565587816	0.785130239444105
AT5G06180;RI:Chr5:1875251:1875381-1875859:1876059:+	0.447189212775879	0.51010909178674	0.398530820859832
AT5G06180;SE:Chr5:1874772-1874841:1874934-1875009:+	0.31107280118145	0.285346704317814	0.189735414056397
AT5G06220;A3:Chr5:1882811-1882896:1882811-1882915:+	0.871745532790476	0.867233096003773	0.852137124464589
AT5G06220;A3:Chr5:1883813-1883932:1883813-1883935:+	0.871745532790476	0.867233096003773	0.852137124464589
AT5G06220;A5:Chr5:1883037-1883117:1882940-1883117:+	0.128254467209524	0.132766903996227	0.147862875535411
AT5G06250;A5:Chr5:1892169-1892735:1892169-1892766:-	0.275628061841722	0.197784483231931	0.203625305935537
AT5G06250;A5:Chr5:1892949-1893446:1892949-1893491:-	0.694706018493825	0.810370262610588	0.698189706054486
AT5G06250;RI:Chr5:1891880:1892169-1892735:1892949:-	0.243791982575153	0.203467604612835	0.375525670161263
AT5G06265;A3:Chr5:1905383-1905779:1905383-1906564:+	0.512262421139708	0.609663603433686	0.590183534486224
AT5G06265;A3:Chr5:1905383-1905779:1905383-1906567:+	0.792979039420773	0.720403561986018	0.74445663225522
AT5G06265;A3:Chr5:1905383-1905779:1905383-1906653:+	0.613153361798219	0.762117213427002	0.679980315295865
AT5G06265;A3:Chr5:1905383-1906564:1905383-1906567:+	0.784809481324619	0.622592304570399	0.669193206538657
AT5G06265;A3:Chr5:1905383-1906564:1905383-1906653:+	0.601454024362791	0.672259853771753	0.596031639199015
AT5G06265;A3:Chr5:1905383-1906567:1905383-1906653:+	0.292682760001542	0.55425010610796	0.42175303704036
AT5G06265;A3:Chr5:1906424-1906564:1906424-1906567:+	0.872927474725302	0.721878720368607	0.58323170654729
AT5G06265;A5:Chr5:1906766-1907233:1905383-1907233:+	0.805114558260761	0.769676375569959	0.657079638109332
AT5G06265;RI:Chr5:1905230:1905383-1906564:1906766:+	0.1763085333357	0.161460173598619	0.110259693909684
AT5G06265;RI:Chr5:1905230:1905383-1906567:1906766:+	0.438403644285997	0.241067165120007	0.200438998699142
AT5G06265;RI:Chr5:1905230:1905383-1906653:1906766:+	0.24415495531413	0.283131762669524	0.154578403424237
AT5G06265;RI:Chr5:1905779:1906424-1906564:1906766:+	0.534185047934871	0.735034538602397	0.812515939465689
AT5G06265;RI:Chr5:1905779:1906424-1906567:1906766:+	0.873757391438568	0.849705711651509	0.811811919087699
AT5G06265;SE:Chr5:1905383-1905779:1906424-1906564:+	0.510387699444229	0.417608991654389	0.318418665688867
AT5G06265;SE:Chr5:1905383-1905779:1906424-1906567:+	0.356263125035473	0.31306464520799	0.403100144164356
AT5G06270;RI:Chr5:1912013:1912515-1912673:1912817:+	0.268175741993838	0.32043525667269	0.709201740239022
AT5G06350;RI:Chr5:1938412:1938652-1938752:1938837:+	0.183560177474071	0.404365023477904	0.28503274990531
AT5G06420;RI:Chr5:1960681:1961357-1961512:1961719:+	0.481231702395656	0.247358403224174	0.284432519762276
AT5G06440;A3:Chr5:1965860-1965952:1965856-1965952:-	0.466016693633357	0.387516038867828	0.566314802311473
AT5G06440;A3:Chr5:1966378-1966475:1966364-1966475:-	0.181586316124292	0.140313331139178	0.172808652551346
AT5G06440;RI:Chr5:1966256:1966378-1966475:1966596:-	0.336681218110758	0.366380618944378	0.445904645425639
AT5G06440;RI:Chr5:1966693:1966823-1966960:1967500:-	0.18684045385025	0.135579253074375	0.184647289924451
AT5G06440;RI:Chr5:1966693:1966823-1967212:1967500:-	0.380226899907028	0.674576893944885	0.207039781548513
AT5G06600;A3:Chr5:2027505-2027805:2027502-2027805:-	0.807699588608987	0.840439108500804	0.887730045939631
AT5G06620;RI:Chr5:2035078:2035147-2035245:2035427:+	0.541004663623156	0.368437523529855	0.350605104769019
AT5G06670;A3:Chr5:2053186-2053285:2053169-2053285:-	0.136517485264701	0.267659029599626	0.113860708647158
AT5G06670;A5:Chr5:2055047-2055286:2055047-2055367:-	0.682615723939867	0.638857800563155	0.790223620194487
AT5G06680;RI:Chr5:2056528:2056963-2058766:2058995:+	0.639639070349626	0.828296953687745	0.349443576797597
AT5G06690;RI:Chr5:2060435:2060749-2060872:2061047:-	0.516119168895799	0.510521257997711	0.545339848548334
AT5G06690;RI:Chr5:2060435:2061047-2061136:2061210:-	0.202342915546389	0.265597187587501	0.295659648189415
AT5G06690;RI:Chr5:2060872:2061047-2061136:2062081:-	0.579297350321688	0.733737117032444	0.589583008604604
AT5G06690;RI:Chr5:2061136:2061210-2061583:2062081:-	0.104246344958502	0.138196124771154	0.257952017545692
AT5G06710;RI:Chr5:2067941:2068593-2068963:2069490:-	0.466608977157272	0.129055136580098	0.460573281430917
AT5G06710;RI:Chr5:2067941:2069042-2069165:2069490:-	0.446364889485102	0.198289432973041	0.376474353515986
AT5G06750_and_AT5G06755;RI:Chr5:2087178:2087554-2087924:2088997:-	0.291280191269315	0.192270282793751	0.408637279033341
AT5G06750_and_AT5G06755;RI:Chr5:2087924:2088345-2088731:2088997:-	0.797502823665249	0.491980407534723	0.466089928379471
AT5G06770;A5:Chr5:2091519-2092106:2091519-2092709:-	0.129589046027602	0.171757443955973	0.174094558179972
AT5G06770;RI:Chr5:2090671:2092013-2092106:2092166:-	0.60753655419357	0.280274837807971	0.594549412912177
AT5G06770;RI:Chr5:2092106:2092166-2092709:2093001:-	0.163694352935485	0.210478803184021	0.420903359797322
AT5G06770;SE:Chr5:2091519-2092106:2092166-2092709:-	0.465826931322637	0.375210311244744	0.195857144537847
AT5G06950;A3:Chr5:2152559-2152648:2152559-2152659:+	0.831761503708269	0.847528403110744	0.657010452343367
AT5G06950;SE:Chr5:2151131-2152061:2152122-2152215:+	0.77931253301221	0.864415213140036	0.823839829632276
AT5G06960;RI:Chr5:2154746:2155045-2155677:2155807:+	0.316571335610433	0.589926475665735	0.120345005608275
AT5G06980_and_AT5G06990;A3:Chr5:2168109-2168219:2168109-2168242:+	0.458288352435859	0.658801875140214	0.741091880280954
AT5G06980_and_AT5G06990;A3:Chr5:2168885-2168986:2168885-2168989:+	0.489964897038777	0.462572967172618	0.497678208765015
AT5G06980_and_AT5G06990;RI:Chr5:2167092:2167697-2167781:2168109:+	0.542519434115948	0.68474100653234	0.733026677956115
AT5G07090;RI:Chr5:2202352:2202412-2202534:2202632:+	0.897199553624309	0.877476241271495	0.545966263008986
AT5G07120;RI:Chr5:2206894:2207145-2207476:2207562:-	0.133481017936982	0.113099503051762	0.106757659027813
AT5G07270;A3:Chr5:2282308-2282388:2282308-2282423:+	0.149326071389517	0.113302795970624	0.146227100031937
AT5G07290;RI:Chr5:2298357:2298590-2298678:2298976:+	0.885593051167523	0.75289395182133	0.861950536117564
AT5G07300;RI:Chr5:2299725:2299887-2299980:2300145:+	0.537598090247658	0.577385379805272	0.418843494340448
AT5G07320;RI:Chr5:2311722:2311798-2311905:2312358:+	0.319001656121977	0.17793811882921	0.75997451378986
AT5G07340;RI:Chr5:2317125:2317191-2317291:2317386:+	0.449662993815509	0.641857845408062	0.165472392372009
AT5G07350;A3:Chr5:2324906-2325271:2324901-2325271:-	0.277254267221951	0.189277540308009	0.152278344160427
AT5G07350;RI:Chr5:2319929:2320043-2320122:2320532:-	0.410482479967513	0.471163825367892	0.838023243986744
AT5G07360;A3:Chr5:2329639-2329725:2329634-2329725:-	0.687397733123459	0.866010536024374	0.885654181374107
AT5G07370;RI:Chr5:2330338:2330497-2331233:2332338:+	0.634488954077502	0.506779820071031	0.772162589552087
AT5G07370;RI:Chr5:2330338:2330844-2331227:2332338:+	0.805349351471654	0.688637548758189	0.847996560421285
AT5G07440;RI:Chr5:2355759:2356015-2356127:2356260:+	0.630810956819534	0.61015267093958	0.374141612360806
AT5G07630_and_AT5G07625;RI:Chr5:2413119:2413182-2413338:2413409:+	0.64135640195646	0.580277624630284	0.646889683336823
AT5G07630_and_AT5G07625;RI:Chr5:2413119:2413193-2413338:2413409:+	0.162466299270387	0.22096316480988	0.220869130445573
AT5G07630_and_AT5G07625;RI:Chr5:2413537:2413674-2413778:2413933:+	0.135112791157475	0.103131238435587	0.109892462624697
AT5G07700;RI:Chr5:2449669:2450074-2450311:2450457:+	0.503838903704011	0.64047479461455	0.295453205351111
AT5G07730;RI:Chr5:2457347:2457595-2457676:2458502:-	0.433257865920591	0.44092180944803	0.471056769185098
AT5G07790;A5:Chr5:2483638-2484053:2483286-2484053:+	0.55567584563517	0.32989760114373	0.205676360927032
AT5G07890;RI:Chr5:2519010:2519112-2519211:2519270:-	0.212553865560445	0.136295123310167	0.315525114904748
AT5G07910;A3:Chr5:2522415-2522594:2522407-2522594:-	0.168067444574398	0.236328098001807	0.200584664801196
AT5G07920;RI:Chr5:2527227:2528622-2529120:2529426:-	0.11047836129766	0.116514589152957	0.177035253102638
AT5G07940;RI:Chr5:2535021:2536468-2536592:2537134:+	0.666264946108919	0.786239054271289	0.671882578089749
AT5G07950;A3:Chr5:2541414-2541496:2541404-2541496:-	0.108028456560874	0.183170949142243	0.324495781550199
AT5G07990;RI:Chr5:2561610:2562050-2562129:2562299:+	0.317131334807179	0.294303974707046	0.429750950414031
AT5G08130;A3:Chr5:2607387-2607499:2607384-2607499:-	0.642641592023933	0.670613882361365	0.649422635669234
AT5G08130;A3:Chr5:2609391-2609535:2609354-2609535:-	0.783733632958714	0.810917805422758	0.848280514685855
AT5G08130;A3:Chr5:2609403-2609535:2609354-2609535:-	0.405534978050899	0.463662272859812	0.261493022913405
AT5G08130;A5:Chr5:2608195-2608299:2608195-2608305:-	0.687074053227792	0.642786137631778	0.745140758528701
AT5G08130;RI:Chr5:2608059:2608195-2608299:2608382:-	0.242437395604702	0.179740969521457	0.304150626953823
AT5G08130;RI:Chr5:2608059:2608195-2608305:2608382:-	0.412682468411578	0.282797727178707	0.561007410621175
AT5G08180;RI:Chr5:2633242:2633435-2633679:2633890:-	0.351428337615664	0.449487102678911	0.261724786635787
AT5G08185;A3:Chr5:2634875-2635134:2634872-2635134:-	0.575935664827617	0.666916605189853	0.65747286581695
AT5G08185;A3:Chr5:2635226-2635322:2635215-2635322:-	0.663596605217902	0.798601266383245	0.734528641662026
AT5G08185;RI:Chr5:2633919:2634391-2634772:2634872:-	0.278084004493441	0.46441879183194	0.377617820451367
AT5G08185;SE:Chr5:2634872-2634974:2635041-2635134:-	0.44474446568531	0.480130116903872	0.680184248108597
AT5G08270;A3:Chr5:2662614-2662699:2662614-2662704:+	0.634375580960426	0.481588241630599	0.831396846119515
AT5G08310;RI:Chr5:2671983:2672442-2672595:2675396:-	0.719261383063461	0.553523950393927	0.816152982526639
AT5G08340;RI:Chr5:2685111:2685541-2685668:2685997:+	0.759682369292539	0.807591120787776	0.744136481902591
AT5G08370;A5:Chr5:2691446-2691523:2691446-2691534:-	0.815088702012504	0.834296526682772	0.847781216369146
AT5G08370;RI:Chr5:2692708:2692811-2692889:2692923:-	0.242295575120965	0.129900791297178	0.131484175606877
AT5G08430;A5:Chr5:2719574-2719668:2719106-2719668:+	0.560027454363418	0.551886597688613	0.487705686120169
AT5G08430;RI:Chr5:2718564:2718634-2718762:2719093:+	0.212578081421242	0.190755373944864	0.233166685009193
AT5G08430;RI:Chr5:2718564:2718634-2718775:2719093:+	0.793093221605207	0.72278636450536	0.638669310151779
AT5G08430;RI:Chr5:2718762:2719093-2719668:2720527:+	0.182338819300788	0.224929437434009	0.307416399311146
AT5G08430;RI:Chr5:2718762:2719574-2719668:2720527:+	0.745332968977121	0.842230718015696	0.891484755876667
AT5G08440;A3:Chr5:2724018-2724389:2724018-2724392:+	0.654802300723772	0.736467786129056	0.626412661026653
AT5G08440;A5:Chr5:2723622-2723751:2723609-2723751:+	0.220716256751336	0.156155199718459	0.252519327754063
AT5G08440;A5:Chr5:2724851-2724939:2724840-2724939:+	0.898202571073429	0.883343430280787	0.885521116643812
AT5G08450;A3:Chr5:2732605-2732741:2732602-2732741:-	0.536335931838677	0.546355712895652	0.590419037113033
AT5G08450;A3:Chr5:2732642-2732741:2732602-2732741:-	0.46814780182948	0.3710744313731	0.424817772242534
AT5G08450;A3:Chr5:2732642-2732741:2732605-2732741:-	0.432126093409239	0.328811116542141	0.338782499898642
AT5G08450;RI:Chr5:2729852:2730027-2730394:2730461:-	0.816918493318874	0.529659603602338	0.780319898411815
AT5G08470;RI:Chr5:2736526:2736621-2736822:2737292:+	0.328508982446517	0.578856983106354	0.651189328062191
AT5G08470;RI:Chr5:2741699:2741760-2741980:2742094:+	0.519900346989137	0.548773021299574	0.448399459337898
AT5G08500;RI:Chr5:2748133:2748479-2748661:2748807:+	0.238187184956775	0.261605877468725	0.215229683617858
AT5G08510;A5:Chr5:2754025-2754123:2754021-2754123:+	0.719754682193696	0.795191511810652	0.719047852178547
AT5G08510;RI:Chr5:2753065:2754021-2754123:2755116:+	0.263890513974302	0.24532006887882	0.406200952395081
AT5G08560;A3:Chr5:2774245-2774404:2773854-2774404:-	0.529705507418935	0.283712969872192	0.125124275564393
AT5G08560;RI:Chr5:2772501:2772602-2773024:2773857:-	0.102190683877836	0.104443805382898	0.145542237549172
AT5G08560;RI:Chr5:2772501:2772680-2773024:2773857:-	0.584252456953466	0.670975411319997	0.75216154809536
AT5G08570;A5:Chr5:2778324-2778410:2778275-2778410:+	0.698540733080547	0.721507567863656	0.780648000920783
AT5G08660;A5:Chr5:2816385-2816573:2816381-2816573:+	0.156337754005002	0.27336346748971	0.121480937539396
AT5G08710;A5:Chr5:2836987-2837086:2836987-2837101:-	0.100745080368372	0.137137989338282	0.156688013543027
AT5G08740;A3:Chr5:2850128-2850268:2850124-2850268:-	0.374742422172044	0.26662253324411	0.465623302836898
AT5G09230;A3:Chr5:2871429-2871609:2871429-2871648:+	0.541118743120816	0.331665923119542	0.815509238073263
AT5G09230;A5:Chr5:2871560-2871648:2871429-2871648:+	0.255553935566311	0.288227348243243	0.713540285398901
AT5G09230;A5:Chr5:2872361-2872460:2872350-2872460:+	0.34809303423664	0.243262473032178	0.432219816789239
AT5G09230;RI:Chr5:2871343:2871429-2871648:2871691:+	0.169828807302811	0.142198508485471	0.308301636935687
AT5G09230;RI:Chr5:2871343:2871560-2871648:2871691:+	0.328131671011946	0.265041269690776	0.151779436695119
AT5G09230;RI:Chr5:2872697:2872826-2872906:2873070:+	0.136254714020762	0.108054455826074	0.210043063898254
AT5G09230;RI:Chr5:2873144:2873271-2873344:2873443:+	0.443626834474341	0.468845831330113	0.483395257456861
AT5G09230;SE:Chr5:2871429-2871609:2871691-2871819:+	0.43129669455217	0.246522541480322	0.177596972213286
AT5G09240;RI:Chr5:2873660:2873958-2874043:2874065:-	0.175224615613268	0.123179316374603	0.122523578373824
AT5G09240;RI:Chr5:2873660:2873958-2874043:2874535:-	0.592931947253384	0.255143479642888	0.286140238801023
AT5G09240;RI:Chr5:2874043:2874138-2874424:2874535:-	0.345322749248661	0.356186418775911	0.240390340587149
AT5G09270;RI:Chr5:2879650:2880018-2880476:2880821:+	0.577604585961103	0.611450397330232	0.673009372106688
AT5G09330;A3:Chr5:2895062-2895311:2894755-2895311:-	0.877693611584022	0.819286596244619	0.54458764424087
AT5G09330;A3:Chr5:2895065-2895311:2894755-2895311:-	0.570107288025974	0.587994971473821	0.237603160452925
AT5G09330;A3:Chr5:2895065-2895311:2895062-2895311:-	0.155975918920601	0.239424229160351	0.206739696005679
AT5G09330;RI:Chr5:2894552:2894755-2895311:2895480:-	0.773678894409886	0.800113292077552	0.339422481492155
AT5G09330;RI:Chr5:2894552:2895062-2895311:2895480:-	0.322661757492926	0.468910410354834	0.300546990552587
AT5G09330;RI:Chr5:2894552:2895065-2895311:2895480:-	0.72049397675241	0.737171676027512	0.622458491544378
AT5G09600;RI:Chr5:2978942:2979070-2979182:2979294:+	0.59090405936485	0.636862204425623	0.330114635401025
AT5G09690;A3:Chr5:3001284-3001374:3001262-3001374:-	0.758599285937741	0.756040100559401	0.576814802483078
AT5G09690;RI:Chr5:3001165:3001262-3001374:3001403:-	0.422533705529489	0.487367268951254	0.66345700835036
AT5G09690;RI:Chr5:3001165:3001284-3001374:3001403:-	0.246211121164029	0.253829939595868	0.591223800008503
AT5G09690;RI:Chr5:3001489:3001533-3001716:3001946:-	0.292139101554269	0.283893421806917	0.258588474730522
AT5G09690;RI:Chr5:3002806:3002835-3002918:3003199:-	0.164686858689295	0.108741796888708	0.149843307770195
AT5G09690;RI:Chr5:3002918:3003199-3003413:3003539:-	0.342459138870293	0.498471802111209	0.254672889613024
AT5G09690;SE:Chr5:3001533-3001608:3001652-3001716:-	0.547606527521046	0.356432901519135	0.612691724377662
AT5G09790;A3:Chr5:3040170-3040435:3040167-3040435:-	0.34645225137233	0.632436945884596	0.6140340641026
AT5G09790;A3:Chr5:3040515-3040616:3040170-3040616:-	0.236435798961469	0.512017248801559	0.329654666245992
AT5G09850;A3:Chr5:3063105-3063369:3062953-3063369:-	0.191028322417361	0.213552843172712	0.285961292304044
AT5G09850;RI:Chr5:3062651:3062953-3063369:3063600:-	0.613583296434679	0.655179817531842	0.782953820801032
AT5G09860;A3:Chr5:3069083-3069216:3069083-3069219:+	0.482251785132609	0.495474041682858	0.405549416560799
AT5G09880;A3:Chr5:3083485-3083739:3083329-3083739:-	0.571715661389092	0.592267496526472	0.755570452466042
AT5G09880;A3:Chr5:3083814-3083929:3083329-3083929:-	0.28173524810138	0.180114928571043	0.187026053622916
AT5G09880;A5:Chr5:3083485-3083739:3083485-3083929:-	0.892530894624631	0.843156162951137	0.846504200398953
AT5G09880;RI:Chr5:3083116:3083329-3083739:3083814:-	0.694164188152668	0.662365818253124	0.853756890455583
AT5G09880;RI:Chr5:3083116:3083485-3083739:3083814:-	0.727763074550177	0.734430982558722	0.840402041899267
AT5G09880;RI:Chr5:3083739:3083814-3083929:3083984:-	0.20456175281135	0.284573040391943	0.462831955325
AT5G09950;A5:Chr5:3102029-3102097:3102029-3102104:-	0.119764127650604	0.468185919280965	0.249818760038291
AT5G09995;A3:Chr5:3125366-3125445:3125355-3125445:-	0.249369396445447	0.326328741693	0.292425795750534
AT5G09995;A3:Chr5:3125369-3125445:3125355-3125445:-	0.22883395235453	0.264726736339213	0.279673284153031
AT5G09995;A3:Chr5:3125369-3125445:3125366-3125445:-	0.471797781720988	0.426362645396574	0.484392262408513
AT5G10070;A5:Chr5:3148808-3148901:3148808-3148907:-	0.633700965984275	0.61642490159222	0.630933987432006
AT5G10070;A5:Chr5:3149886-3149983:3149886-3149987:-	0.813330848903676	0.887484708428591	0.807780031749553
AT5G10070;RI:Chr5:3148901:3149022-3149127:3149198:-	0.120330966062055	0.119974713756142	0.130210259385579
AT5G10080;A3:Chr5:3151527-3151628:3151527-3151663:+	0.588358405915524	0.515447952812703	0.606183580081099
AT5G10150;RI:Chr5:3181938:3182293-3182370:3183093:-	0.269206266996539	0.283053102167974	0.343886504328547
AT5G10190;RI:Chr5:3198898:3199492-3199870:3200615:+	0.147410969144651	0.106544242587495	0.102710396373546
AT5G10290;RI:Chr5:3238081:3238199-3238449:3238808:-	0.750357335971262	0.677596866779579	0.28515608388905
AT5G10320;A3:Chr5:3246032-3246156:3246029-3246156:-	0.365310622951619	0.510469324361502	0.611017127875697
AT5G10320;RI:Chr5:3244524:3244604-3244674:3244686:-	0.408412476661258	0.637317128448517	0.362417053042673
AT5G10320;RI:Chr5:3245309:3245412-3245491:3245547:-	0.458436199831076	0.351065808913091	0.162843630945788
AT5G10330;RI:Chr5:3249166:3249333-3249437:3249520:-	0.766360942481513	0.763932865961188	0.490968444947181
AT5G10350;RI:Chr5:3256022:3256213-3256446:3256927:-	0.633000389720939	0.487194249081969	0.623030600668552
AT5G10350;RI:Chr5:3257230:3257545-3257636:3257811:-	0.833164504752924	0.784502023701628	0.880324027989144
AT5G10350;SE:Chr5:3256213-3256503:3256927-3257230:-	0.20752590321968	0.196869039866967	0.136515270128986
AT5G10440;RI:Chr5:3280469:3280766-3281162:3281277:-	0.14429745218408	0.121779839526064	0.316667060253264
AT5G10440;RI:Chr5:3281162:3281277-3281407:3281623:-	0.153385424321385	0.354130794422499	0.868478617680466
AT5G10470;A3:Chr5:3292831-3292938:3292828-3292938:-	0.463687532566421	0.45565082193449	0.526868278436912
AT5G10490;A3:Chr5:3304104-3304643:3303981-3304643:-	0.577546642605056	0.72253514281979	0.241859729493892
AT5G10510;RI:Chr5:3315401:3315738-3315908:3316132:+	0.152201627537121	0.123001674207519	0.102641885716597
AT5G10630;A3:Chr5:3360921-3361139:3360921-3361154:+	0.286063225408922	0.150761655999165	0.275863186143664
AT5G10630;SE:Chr5:3360921-3361154:3361363-3361499:+	0.194055271965481	0.256004774264955	0.103557013615891
AT5G10690;A3:Chr5:3376648-3376726:3376598-3376726:-	0.128670709094401	0.117073655082484	0.162025667440355
AT5G10690;A3:Chr5:3376648-3376726:3376603-3376726:-	0.649080785177105	0.560442113289711	0.626268036896465
AT5G10690;A5:Chr5:3376144-3376238:3376144-3376251:-	0.752117326362787	0.580246263595012	0.368989000772038
AT5G10710;A5:Chr5:3379214-3379585:3379209-3379585:+	0.873880515848101	0.892363081778324	0.891668420896192
AT5G10710;RI:Chr5:3381602:3381658-3382100:3382197:+	0.154486591511871	0.121161624019091	0.125667915404887
AT5G10830;RI:Chr5:3423381:3423880-3424014:3424720:+	0.267865391331779	0.234910909643796	0.180174555882454
AT5G10940;A5:Chr5:3450277-3450734:3450277-3450750:-	0.313790234243939	0.224898273463398	0.241955830455515
AT5G10940;A5:Chr5:3451575-3452076:3451575-3452085:-	0.147604441452987	0.197195664981717	0.130828301251444
AT5G10940;A5:Chr5:3451575-3452076:3451575-3452095:-	0.390543837499154	0.319262583646111	0.393200271560358
AT5G10940;A5:Chr5:3451575-3452085:3451575-3452095:-	0.787260014667277	0.656278120269549	0.811498286846672
AT5G10940;RI:Chr5:3452507:3452622-3452867:3452995:-	0.145012618907195	0.12092506239557	0.177995531791401
AT5G11010;A5:Chr5:3483863-3484154:3483804-3484154:+	0.705845155748862	0.778267804521984	0.643425084511078
AT5G11010;RI:Chr5:3483632:3483804-3484154:3484342:+	0.30997264731192	0.35693398690924	0.420772706466979
AT5G11010;RI:Chr5:3483632:3483863-3484154:3484342:+	0.157687380774674	0.136543899201523	0.287027789299046
AT5G11030;A5:Chr5:3493633-3493745:3493633-3493749:-	0.358818474153605	0.228389530681491	0.114935857330398
AT5G11030;SE:Chr5:3492298-3492733:3492804-3492888:-	0.782865968932234	0.812806722600036	0.776747649612636
AT5G11040;A5:Chr5:3496153-3496249:3496141-3496249:+	0.298426576668962	0.325717426374788	0.449273162921935
AT5G11160;RI:Chr5:3551462:3551611-3551688:3551761:+	0.611809777121645	0.859036149605872	0.713514489808819
AT5G11170;A3:Chr5:3553779-3554101:3553779-3554237:+	0.347847479938062	0.24484987125936	0.347949530076314
AT5G11200;A3:Chr5:3567819-3568142:3567819-3568278:+	0.34675017127662	0.284561042181959	0.425975675432479
AT5G11270;A3:Chr5:3596674-3596837:3596644-3596837:-	0.214379717811537	0.108225222202877	0.242408293038185
AT5G11320;RI:Chr5:3611247:3611665-3612132:3612254:-	0.180483084465127	0.225824684035135	0.181748252031368
AT5G11330;RI:Chr5:3617138:3617809-3617909:3618119:-	0.107382196159883	0.114018704209495	0.159816453407592
AT5G11330;RI:Chr5:3617138:3617809-3617909:3618510:-	0.49700616704374	0.306302133540194	0.122409234521239
AT5G11330;RI:Chr5:3617138:3618119-3618206:3618510:-	0.640778057405094	0.406605628112533	0.191788876826349
AT5G11330;RI:Chr5:3617909:3618119-3618206:3618510:-	0.186179752267656	0.173419325566421	0.255191815448496
AT5G11350;RI:Chr5:3625163:3625247-3625338:3625645:+	0.198555617863535	0.174838578283985	0.203335316293027
AT5G11380;A3:Chr5:3632653-3632733:3632653-3632738:+	0.281109823789435	0.255837458682686	0.210618627391643
AT5G11380;RI:Chr5:3632375:3632581-3632698:3633022:+	0.62133661240489	0.563749071117149	0.612431864066745
AT5G11380;RI:Chr5:3632375:3632653-3632733:3633022:+	0.472334412481545	0.582156428396316	0.513086771770369
AT5G11380;RI:Chr5:3632375:3632653-3632738:3633022:+	0.259275287230676	0.323860815447075	0.219455636865966
AT5G11430;RI:Chr5:3650623:3650743-3650909:3652404:+	0.698560717854378	0.504742647058823	0.72269352927114
AT5G11470;A3:Chr5:3663117-3663190:3663113-3663190:-	0.684798961673592	0.714553744141111	0.744418272899181
AT5G11580;A3:Chr5:3719267-3719533:3719267-3719543:+	0.340021697489881	0.267258160796342	0.550984210016302
AT5G11580;A5:Chr5:3719578-3719685:3719267-3719685:+	0.856384215066323	0.857717261855606	0.638675292524322
AT5G11580;RI:Chr5:3719097:3719267-3719533:3719578:+	0.260315569810211	0.354460053159104	0.185560153564111
AT5G11580;RI:Chr5:3719097:3719267-3719543:3719578:+	0.153484808592099	0.166856769562408	0.218492447220494
AT5G11580;RI:Chr5:3719097:3719267-3719685:3719809:+	0.859768813430312	0.760664739055814	0.582416835938073
AT5G11580;RI:Chr5:3719097:3719578-3719685:3719809:+	0.564660355710015	0.461304581928098	0.579981275387101
AT5G11600;RI:Chr5:3734336:3734591-3734830:3735265:-	0.468795788096758	0.26462776996937	0.215471632023325
AT5G11630;A5:Chr5:3740942-3741504:3740877-3741504:+	0.633762119151117	0.619567819794787	0.585102734428251
AT5G11790;A3:Chr5:3800856-3800978:3800856-3800989:+	0.202178704403568	0.189069712619363	0.21592095911658
AT5G11800;A5:Chr5:3805120-3805192:3805120-3805206:-	0.14303000333101	0.133204392186105	0.264732229786227
AT5G11800;RI:Chr5:3805024:3805120-3805192:3805294:-	0.50290573529242	0.313907218626362	0.371763152246731
AT5G11840;RI:Chr5:3813302:3813730-3813954:3814010:-	0.723839293229198	0.665008104604686	0.450072475626241
AT5G11840;RI:Chr5:3813954:3814010-3814114:3814137:-	0.443883954940511	0.401789104780898	0.8357238718631
AT5G11840;RI:Chr5:3813954:3814010-3814122:3814137:-	0.859775861205969	0.884100414597476	0.635041363857561
AT5G11850;A5:Chr5:3818322-3818543:3818322-3818548:-	0.286957922124686	0.258429345251718	0.39241940247161
AT5G11860;RI:Chr5:3823559:3823665-3823983:3824298:-	0.763756927053201	0.712494893112961	0.701250441789
AT5G11870;A3:Chr5:3826774-3826878:3826774-3826915:+	0.748915555538813	0.68232923195154	0.808664914878301
AT5G11870;RI:Chr5:3827078:3827237-3827336:3827565:+	0.176921913073946	0.268800262467449	0.570022765445682
AT5G11950;RI:Chr5:3854388:3854564-3855058:3855182:+	0.304040070768243	0.345852965765742	0.200146256927537
AT5G11950;RI:Chr5:3854388:3855182-3855533:3855630:+	0.166794581918308	0.125691439870546	0.209489688796827
AT5G11960;A5:Chr5:3860180-3860408:3860180-3860412:-	0.27329827694599	0.202708763921527	0.229839524401914
AT5G12080;A5:Chr5:3901407-3901548:3901407-3901703:-	0.203126602556563	0.305884084934394	0.12909325085127
AT5G12080;RI:Chr5:3901333:3901407-3901548:3901790:-	0.18406576078727	0.142393262569841	0.13341130818108
AT5G12130;A3:Chr5:3919946-3920090:3919946-3920095:+	0.128303700427706	0.105306417361174	0.172043699540874
AT5G12150;RI:Chr5:3924107:3924561-3924653:3924769:-	0.785149087193827	0.73039279663919	0.680568173459318
AT5G12170;A5:Chr5:3934175-3934255:3934161-3934255:+	0.873713854400931	0.875715016897763	0.826011123015198
AT5G12230;A5:Chr5:3953965-3954120:3953965-3954126:-	0.115273594756181	0.190600522984042	0.125939464801972
AT5G12230;RI:Chr5:3953128:3953376-3953819:3953965:-	0.24135763574366	0.181359620912075	0.230621629886507
AT5G12240;A5:Chr5:3960408-3960522:3960408-3960733:-	0.114894746354845	0.279462492358746	0.147405786217214
AT5G12240;SE:Chr5:3959323-3959632:3959672-3960211:-	0.793463180421958	0.795399802381045	0.765376764853205
AT5G12260;A5:Chr5:3967083-3967383:3967072-3967383:+	0.696087553827418	0.798267864084927	0.800199390273163
AT5G12260;RI:Chr5:3967641:3967885-3967971:3968960:+	0.765679170366025	0.875438859223526	0.821058057963458
AT5G12360;RI:Chr5:4002179:4002253-4002369:4002634:-	0.141918756467366	0.131111233454982	0.167632292263978
AT5G12840;A3:Chr5:4052331-4052685:4052328-4052685:-	0.503504866993454	0.417198494958388	0.546014870831779
AT5G12840;RI:Chr5:4051532:4051696-4051945:4052079:-	0.417753695165643	0.458707421727944	0.561282849783838
AT5G12840;RI:Chr5:4053278:4053354-4053442:4053669:-	0.570542358168063	0.47789744514244	0.495002149044152
AT5G13020;RI:Chr5:4130003:4130236-4130483:4130834:-	0.807943529871172	0.8678588478676	0.789607741405054
AT5G13070;RI:Chr5:4147596:4147764-4148226:4148503:+	0.734265045318921	0.418771586564473	0.408201826953826
AT5G13181;A5:Chr5:4199005-4199387:4199005-4199421:-	0.461940881293572	0.660864906690812	0.366213628351705
AT5G13220;A5:Chr5:4220045-4220463:4219992-4220463:+	0.345117922873774	0.251287135037627	0.282117078001516
AT5G13220;RI:Chr5:4219935:4220045-4220463:4221077:+	0.139694904815929	0.162954017458026	0.100555710438405
AT5G13240;A5:Chr5:4227201-4227326:4227201-4227501:-	0.21281733138144	0.204871704906029	0.844735446214118
AT5G13360;A5:Chr5:4283699-4283783:4283694-4283783:+	0.660398288843225	0.598539184240963	0.45084612632985
AT5G13360;RI:Chr5:4283356:4283694-4283783:4284094:+	0.200180065312409	0.270363139494203	0.116340884730953
AT5G13360;RI:Chr5:4283356:4283699-4283783:4284094:+	0.114028237885967	0.16913901851815	0.118773579185972
AT5G13390;A3:Chr5:4294755-4294837:4294755-4294846:+	0.308265122671087	0.530363135396554	0.557906164413126
AT5G13480;A3:Chr5:4326697-4326947:4326694-4326947:-	0.88369509369111	0.890276425862609	0.87092018563745
AT5G13480;A3:Chr5:4329634-4329949:4329630-4329949:-	0.291489936454637	0.22778226301156	0.293755582202318
AT5G13480;RI:Chr5:4327270:4327718-4328196:4328278:-	0.112469401644211	0.107661577080159	0.122535855226091
AT5G13480;RI:Chr5:4331434:4331531-4331628:4331971:-	0.747172994848469	0.873545769896616	0.657921849365711
AT5G13530;A3:Chr5:4349403-4349759:4349403-4349762:+	0.616348979022845	0.563457786861018	0.217674122448033
AT5G13590;RI:Chr5:4373197:4373617-4373751:4375787:-	0.775295611888521	0.777670035052333	0.768469637138981
AT5G13590;RI:Chr5:4373197:4373622-4373751:4375787:-	0.276996325532334	0.200886654545358	0.353134073264936
AT5G13590;RI:Chr5:4378630:4378725-4379056:4379401:-	0.643543667043292	0.785669454132006	0.500627183092219
AT5G13590;RI:Chr5:4378630:4378725-4379192:4379401:-	0.144940555536237	0.210527832535512	0.106662164508793
AT5G13650;A3:Chr5:4398028-4398235:4398028-4398238:+	0.725090339742887	0.731939350977742	0.635347802194134
AT5G13660;RI:Chr5:4405094:4406365-4406444:4406515:+	0.494140885018586	0.689525396116835	0.850721721494369
AT5G13660;RI:Chr5:4405094:4406365-4406447:4406515:+	0.308011111503466	0.301533469350134	0.399287109746423
AT5G13730;A3:Chr5:4429698-4429869:4429684-4429869:-	0.541411826194513	0.531531809458066	0.552551247489491
AT5G13750;RI:Chr5:4438740:4438800-4438885:4438987:+	0.130091896289056	0.235547412875719	0.151900948442299
AT5G13790;A3:Chr5:4450319-4450388:4450310-4450388:-	0.373133580763398	0.471086748559379	0.682498461400897
AT5G13790;RI:Chr5:4450045:4450144-4450249:4450310:-	0.31490837608409	0.386299255644157	0.108658368215796
AT5G13790;RI:Chr5:4450045:4450310-4450388:4450448:-	0.359769465541309	0.272900942752571	0.773087853189764
AT5G13800;SE:Chr5:4454150-4454310:4454360-4454512:-	0.615117755005247	0.613650823387257	0.467399632674499
AT5G13830;RI:Chr5:4467700:4467762-4467835:4467938:+	0.393970192537382	0.708992858538201	0.627208356042114
AT5G13830;RI:Chr5:4467700:4467762-4467840:4467938:+	0.116902172807206	0.187716374520595	0.17887365566155
AT5G13870;RI:Chr5:4476031:4476566-4476998:4477090:-	0.328466640973004	0.217354836711683	0.194794066824083
AT5G13890_and_AT5G13887;A3:Chr5:4479172-4479907:4479153-4479907:-	0.530494326668568	0.21130113625346	0.833600399449607
AT5G13920;RI:Chr5:4485626:4486490-4486581:4486908:-	0.188615252367482	0.177813801975395	0.213413009906465
AT5G13950;RI:Chr5:4500349:4500431-4500606:4500735:-	0.310749654647058	0.373399159742567	0.133992247145173
AT5G13980;RI:Chr5:4514092:4514415-4514644:4514666:+	0.320703347872495	0.363181963052421	0.439122324229204
AT5G14030;A3:Chr5:4528269-4528369:4528269-4529433:+	0.301516168629407	0.35530329775078	0.233212047433945
AT5G14030;RI:Chr5:4528134:4528278-4529428:4529614:+	0.300437788280115	0.251000177199944	0.416163831319214
AT5G14060;A3:Chr5:4535724-4536067:4535724-4536073:+	0.389496433003985	0.292153750888576	0.196358565102369
AT5G14080;RI:Chr5:4543068:4543515-4543603:4545416:-	0.476342449368426	0.308243127072778	0.479094171094243
AT5G14170;RI:Chr5:4568913:4570456-4570874:4570994:-	0.895692207827965	0.833782842766542	0.656149714305814
AT5G14220;RI:Chr5:4582640:4583240-4583496:4583627:-	0.729358584656449	0.787141974877745	0.709971116604891
AT5G14220;RI:Chr5:4584821:4584994-4585122:4585254:-	0.270641415343551	0.212858025122255	0.290028883395109
AT5G14260;A5:Chr5:4604127-4604248:4604042-4604248:+	0.285249593206838	0.309324831255384	0.279986474128228
AT5G14260;RI:Chr5:4603953:4604042-4604248:4604482:+	0.182891893262191	0.184560368842432	0.190466942749868
AT5G14260;RI:Chr5:4603953:4604127-4604248:4604482:+	0.359322167886868	0.335709552848836	0.37696502259776
AT5G14260;SE:Chr5:4603877-4603953:4604028-4604248:+	0.48516078964661	0.255886887546102	0.207681002475248
AT5G14270;RI:Chr5:4604608:4604896-4605112:4606282:+	0.858873237564894	0.891252154087967	0.522298841692417
AT5G14420;RI:Chr5:4650240:4650627-4650732:4651442:-	0.534726991837283	0.359097269069261	0.86396672237658
AT5G14440;A3:Chr5:4656176-4656498:4656173-4656498:-	0.599484027070232	0.622013354227549	0.611833261724589
AT5G14500;A5:Chr5:4676440-4676607:4676440-4676700:-	0.160041278176014	0.302839759527759	0.138285710537316
AT5G14550;RI:Chr5:4691006:4691359-4691464:4691592:-	0.292333146675477	0.292766801982108	0.301429832158809
AT5G14550;SE:Chr5:4692278-4692549:4692629-4692760:-	0.81010880483753	0.827440708245585	0.774330577176589
AT5G14610;A3:Chr5:4714506-4714590:4714506-4714593:+	0.254825875186808	0.269815136667996	0.272728978996476
AT5G14610;RI:Chr5:4710563:4710728-4711262:4711570:+	0.252192514021715	0.246712674821667	0.246921533001521
AT5G14740;A5:Chr5:4760053-4760525:4759218-4760525:+	0.392882360572364	0.537168290090853	0.538323812920835
AT5G14740;A5:Chr5:4760448-4760525:4759218-4760525:+	0.285208808761193	0.32623897605509	0.383933019053919
AT5G14740;A5:Chr5:4760448-4760525:4760053-4760525:+	0.38141265285449	0.294382525667962	0.348308185332844
AT5G14770;A3:Chr5:4772589-4772713:4772586-4772713:-	0.404888108738029	0.51538948258064	0.544221887132968
AT5G14770;A5:Chr5:4772796-4772876:4772796-4772879:-	0.595111891261971	0.48461051741936	0.455778112867032
AT5G14850;A3:Chr5:4803022-4803131:4803008-4803131:-	0.319947381292778	0.610869708552655	0.411971028391304
AT5G14850;RI:Chr5:4803508:4803794-4804102:4804206:-	0.268066705292695	0.261716438485126	0.57007295479918
AT5G14910;RI:Chr5:4824343:4824396-4824693:4824719:+	0.326698920435847	0.349049342291191	0.358996967622755
AT5G14960;A3:Chr5:4845559-4845649:4845559-4845652:+	0.172572906210765	0.145658769856784	0.134693148594217
AT5G14960;SE:Chr5:4844208-4844369:4844421-4844529:+	0.846756357457082	0.895862515881621	0.863952839054974
AT5G15190;A3:Chr5:4933043-4933118:4933034-4933118:-	0.255861756323148	0.149898317457161	0.138741117622236
AT5G15190;RI:Chr5:4932708:4933034-4933118:4933620:-	0.425567380277723	0.51943912430785	0.442576907507399
AT5G15190;RI:Chr5:4932708:4933043-4933118:4933620:-	0.683007998877692	0.859747515180887	0.831328937969176
AT5G15260_and_AT5G15254;RI:Chr5:4952881:4953227-4953621:4954402:-	0.765496569066137	0.591184172456076	0.717688583159351
AT5G15310;RI:Chr5:4975100:4975229-4975312:4975661:+	0.339005256503808	0.187901011018879	0.219850118994047
AT5G15310;RI:Chr5:4975312:4975661-4975739:4976470:+	0.416579597998267	0.283841667342643	0.41287067286872
AT5G15390;A5:Chr5:4996026-4996528:4996013-4996528:+	0.1325516162985	0.190811723588254	0.259216385651706
AT5G15400;A3:Chr5:4999684-4999795:4999681-4999795:-	0.575252473625551	0.493772131957077	0.551699529474979
AT5G15440;RI:Chr5:5012061:5012191-5012303:5012390:+	0.885696515166469	0.807447697953829	0.866332925117238
AT5G15440;SE:Chr5:5012191-5012303:5012390-5013113:+	0.395043240147305	0.715421963240789	0.368051496592299
AT5G15460;A3:Chr5:5020136-5020570:5020126-5020570:-	0.247723938677925	0.29393591556548	0.481303973095838
AT5G15460;RI:Chr5:5019973:5020233-5020570:5020926:-	0.128729211397676	0.131319989736667	0.110574522818941
AT5G15510;A5:Chr5:5036281-5036479:5036270-5036479:+	0.474008137803603	0.431561458004616	0.43910518700707
AT5G15550;RI:Chr5:5058672:5058933-5059048:5059143:-	0.119652638801734	0.122261812924496	0.103703890464685
AT5G15790;RI:Chr5:5148433:5149014-5149600:5149919:+	0.178439813802368	0.182838215467355	0.265315411522181
AT5G15790;RI:Chr5:5150542:5150651-5150938:5151433:+	0.137236607244115	0.174345870124557	0.146490532739402
AT5G15860;A3:Chr5:5180724-5180986:5180719-5180986:-	0.876911414637545	0.720969473898766	0.696858268788963
AT5G15860;RI:Chr5:5179318:5179383-5179473:5179610:-	0.240063872430088	0.191649556994156	0.157660866784328
AT5G16110;RI:Chr5:5261792:5261970-5262501:5262840:-	0.186379697262947	0.186009067573238	0.19909978491127
AT5G16120;A3:Chr5:5265800-5266001:5265800-5266010:+	0.833770723000726	0.857734948421694	0.462131967032026
AT5G16120;RI:Chr5:5265451:5265800-5266001:5266188:+	0.586318840844521	0.685401894136347	0.791053828440664
AT5G16140;A3:Chr5:5271083-5271162:5271078-5271162:-	0.170228038679552	0.195035399248157	0.25540166544199
AT5G16150;A3:Chr5:5272653-5272895:5272653-5272899:+	0.666817706732287	0.619142139219609	0.644912793719127
AT5G16180;RI:Chr5:5279884:5280696-5280777:5281110:+	0.200321801823821	0.208408414423295	0.174492546933988
AT5G16190;RI:Chr5:5284624:5284737-5284948:5285084:-	0.446196015244373	0.205668170642705	0.22043547130127
AT5G16210_and_AT5G16220;A3:Chr5:5295068-5295153:5295061-5295153:-	0.18162883730565	0.15207859660607	0.388531946356637
AT5G16210_and_AT5G16220;A5:Chr5:5295773-5296330:5295773-5296365:-	0.81837116269435	0.84792140339393	0.611468053643363
AT5G16280;A3:Chr5:5326524-5326621:5326521-5326621:-	0.246991818874376	0.311213026458044	0.352412729337859
AT5G16280;A5:Chr5:5326731-5327195:5326731-5327203:-	0.241263063937605	0.220591090254978	0.180735741688915
AT5G16280;SE:Chr5:5328536-5328700:5328823-5329042:-	0.347830301463698	0.756258435165457	0.167075519523164
AT5G16420;A3:Chr5:5369691-5369778:5369691-5369786:+	0.791682735829567	0.608247496562605	0.550182220430307
AT5G16420;A3:Chr5:5369691-5369778:5369691-5369799:+	0.759931089964862	0.652552134094772	0.556915940584452
AT5G16420;A3:Chr5:5369691-5369786:5369691-5369799:+	0.454427640947524	0.547438091727299	0.506811539769356
AT5G16450;A3:Chr5:5374098-5374334:5374098-5374344:+	0.444758488220199	0.498731557363451	0.418982814399624
AT5G16480;RI:Chr5:5382114:5382259-5382470:5383027:-	0.206263414495473	0.10893070298565	0.601205912317187
AT5G16480;SE:Chr5:5381744-5381829:5381886-5382114:-	0.569713087579576	0.533950546876638	0.517678969676972
AT5G16505;RI:Chr5:5390006:5390172-5390435:5392383:+	0.234089807418772	0.218469496723511	0.337181595227212
AT5G16520;A5:Chr5:5395261-5395342:5395261-5395353:-	0.744251976962883	0.856475363315492	0.784811968077445
AT5G16520;RI:Chr5:5396060:5396760-5396829:5396920:-	0.255748023037117	0.143524636684508	0.215188031922554
AT5G16540;RI:Chr5:5403069:5403494-5403593:5403753:+	0.462670026766989	0.404639551044678	0.324913913772458
AT5G16600;RI:Chr5:5438075:5438423-5439001:5439130:+	0.147016756843899	0.212568762306341	0.246557998726129
AT5G16600;RI:Chr5:5439001:5439130-5439494:5440445:+	0.193535769992754	0.162351453814256	0.220195262011565
AT5G16610;SE:Chr5:5447230-5447351:5447583-5447658:-	0.864198841587987	0.88944057332878	0.544570879236865
AT5G16800;RI:Chr5:5524273:5524701-5524811:5525039:-	0.609472995413248	0.38053123797309	0.573016023202404
AT5G16800;RI:Chr5:5524273:5524735-5524836:5525039:-	0.667104067996547	0.747127444568183	0.643533678756477
AT5G16810;A3:Chr5:5529116-5529196:5529105-5529196:-	0.20220438358671	0.108266477353902	0.142319192502573
AT5G16820;A3:Chr5:5532499-5532581:5532499-5532589:+	0.845702262583058	0.692690055441968	0.744289778082426
AT5G16820;RI:Chr5:5531310:5532499-5532589:5532889:+	0.499671663212709	0.220546586581987	0.239727744337688
AT5G16880;A3:Chr5:5549111-5549614:5549111-5549638:+	0.146193968490503	0.125431549777363	0.113508891893592
AT5G16880;RI:Chr5:5548914:5549111-5549614:5550176:+	0.520063798949945	0.452169570860128	0.467114729060214
AT5G16880;RI:Chr5:5548914:5549111-5549638:5550176:+	0.156504284809943	0.10584731554844	0.100912988787032
AT5G16890;RI:Chr5:5552341:5552514-5552859:5553016:+	0.176542062754628	0.288131698719387	0.511974898869412
AT5G16890;RI:Chr5:5552341:5552516-5552859:5553016:+	0.142496856686985	0.202329418746637	0.100767451130302
AT5G16890;RI:Chr5:5552341:5552516-5552863:5553016:+	0.623841625345887	0.799581495327458	0.554993984505886
AT5G16940;RI:Chr5:5571550:5572216-5572323:5572405:-	0.490823961245438	0.776895455716863	0.509431034445303
AT5G16940;RI:Chr5:5571550:5572223-5572323:5572405:-	0.138657406570087	0.234165192017819	0.182171977207736
AT5G16980;A5:Chr5:5580469-5580659:5580469-5580778:-	0.329453656271586	0.164228921690053	0.309746189764374
AT5G16980;RI:Chr5:5580293:5580469-5580659:5581311:-	0.69034112212987	0.776387468256208	0.729262812163342
AT5G16980;RI:Chr5:5580293:5580469-5580778:5581311:-	0.537704343515746	0.415605647232082	0.584930770116684
AT5G17010;A3:Chr5:5587757-5587844:5587752-5587844:-	0.112757598296743	0.119214040023627	0.129040008688139
AT5G17010;RI:Chr5:5587334:5587752-5587844:5587982:-	0.183314335496128	0.190799103852872	0.198309198433175
AT5G17010;RI:Chr5:5587334:5587757-5587844:5587982:-	0.638492223560595	0.635310595549048	0.625410614233458
AT5G17010;SE:Chr5:5591408-5591721:5591818-5592282:-	0.533215252326677	0.713069548921483	0.413676337677292
AT5G17070;A5:Chr5:5615088-5615176:5615088-5615186:-	0.136048844625707	0.108122885813988	0.118730670414348
AT5G17230;A5:Chr5:5662239-5662615:5662239-5662773:-	0.783104185163026	0.831564033687766	0.459240329356685
AT5G17230;RI:Chr5:5661643:5662239-5662456:5662997:-	0.325173725946162	0.376860104443314	0.305691339713418
AT5G17240;RI:Chr5:5666823:5666996-5667076:5667226:+	0.45643079932682	0.542512625624562	0.697795674491194
AT5G17240;RI:Chr5:5667076:5667226-5667315:5667446:+	0.193062796758436	0.260969609918979	0.493122442821345
AT5G17250;A5:Chr5:5671332-5671434:5671332-5671441:-	0.741781760280235	0.749405822977219	0.662788562186592
AT5G17400;A3:Chr5:5729753-5729841:5729731-5729841:-	0.823806180707225	0.851588067798503	0.87297771370014
AT5G17400;A3:Chr5:5730125-5730249:5730043-5730249:-	0.823806180707225	0.851588067798503	0.87297771370014
AT5G17440;A3:Chr5:5752492-5752624:5752492-5752627:+	0.676703610938279	0.464627507681725	0.627882250044068
AT5G17440;RI:Chr5:5751695:5751756-5751858:5752058:+	0.7510771060618	0.409591252165806	0.436019480267953
AT5G17440;RI:Chr5:5751858:5751913-5751996:5752058:+	0.28517400226919	0.379141063953861	0.325796595550782
AT5G17440;RI:Chr5:5752624:5752673-5752796:5752877:+	0.424915536885219	0.511845932624828	0.778588807785888
AT5G17450;A3:Chr5:5755463-5755806:5755463-5755810:+	0.791333456724992	0.804522820330191	0.696135333525651
AT5G17450;RI:Chr5:5755810:5755881-5756448:5757003:+	0.231956664456874	0.223094042976786	0.175580217970977
AT5G17460;A3:Chr5:5757464-5757542:5757450-5757542:-	0.435999512288316	0.430853138811003	0.291048449300352
AT5G17510;RI:Chr5:5769973:5771148-5771865:5772395:-	0.210215067447816	0.201166932708202	0.170738283344025
AT5G17530;A5:Chr5:5781884-5781979:5781880-5781979:+	0.412589431177851	0.367709888418216	0.414619515158793
AT5G17530;SE:Chr5:5777722-5778076:5778291-5778456:+	0.519086705083813	0.700308909624736	0.264970484993808
AT5G17560;A3:Chr5:5789200-5789376:5789200-5789382:+	0.46581534593792	0.123892744252556	0.212740223921234
AT5G17560;RI:Chr5:5789376:5789419-5789530:5789964:+	0.559681390721678	0.389129416079214	0.163439768262636
AT5G17570;A3:Chr5:5793070-5793155:5793070-5793159:+	0.657289455566982	0.680988553686152	0.594633826293091
AT5G17620;A3:Chr5:5807146-5807387:5807113-5807387:-	0.285591326407345	0.464172671067156	0.551743396075611
AT5G17660;A5:Chr5:5819733-5820103:5819733-5820110:-	0.237302951157919	0.162973966351244	0.18114646567851
AT5G17660;RI:Chr5:5819304:5819388-5819482:5819531:-	0.164600285806275	0.145184890795549	0.181849412870067
AT5G17660;RI:Chr5:5819304:5819388-5819484:5819531:-	0.796302058431423	0.731375513350305	0.767294661580365
AT5G17670;A5:Chr5:5821965-5822058:5821952-5822058:+	0.74984329027007	0.758734699792035	0.750439585059294
AT5G17670;A5:Chr5:5821969-5822058:5821952-5822058:+	0.494113681417959	0.505324192051428	0.498581387567996
AT5G17670;A5:Chr5:5821969-5822058:5821965-5822058:+	0.245765955661208	0.245185409609116	0.248499211997622
AT5G17710;A5:Chr5:5840825-5841299:5840825-5841394:-	0.16833108583612	0.450109777255059	0.581973490921149
AT5G17780;A3:Chr5:5868453-5868559:5868447-5868559:-	0.244743261676939	0.732520754653276	0.533134221698757
AT5G17850;RI:Chr5:5898852:5899018-5899239:5901157:+	0.46761770089025	0.327589352219287	0.262794334828811
AT5G17890;A5:Chr5:5918902-5918993:5918897-5918993:+	0.723245920883214	0.715405509084029	0.53849603683433
AT5G18065;A5:Chr5:5978764-5979252:5978752-5979252:+	0.74398388532183	0.827533630616544	0.777637374948704
AT5G18065;RI:Chr5:5979541:5980025-5980116:5980599:+	0.230656800627577	0.252328791223058	0.169473091470287
AT5G18100;RI:Chr5:5987187:5987314-5987410:5987511:+	0.311283534119027	0.244494272689494	0.282994851207251
AT5G18100;RI:Chr5:5987187:5987511-5987871:5987966:+	0.167954942884343	0.243931968923102	0.14241648452669
AT5G18230;SE:Chr5:6026509-6026595:6026600-6026939:-	0.324649565981814	0.442973629274259	0.590468693420969
AT5G18240;A3:Chr5:6029321-6029623:6029309-6029623:-	0.196652256074916	0.257210057392248	0.135124652243761
AT5G18240;A3:Chr5:6029327-6029623:6029309-6029623:-	0.70003271423161	0.652623105943387	0.368258865043798
AT5G18240;A3:Chr5:6030581-6030664:6030577-6030664:-	0.465644646230627	0.475182933390724	0.473008080594931
AT5G18240;RI:Chr5:6028147:6029309-6029623:6029692:-	0.483328333431572	0.334931908593532	0.248942748578646
AT5G18240;RI:Chr5:6028147:6029321-6029623:6029692:-	0.792595055820566	0.592559895739311	0.679642366056535
AT5G18240;RI:Chr5:6028147:6029327-6029623:6029692:-	0.286148297167262	0.211392585458517	0.378381601374538
AT5G18240;RI:Chr5:6030366:6030577-6030664:6030802:-	0.138494558326289	0.253633226921202	0.17088352884592
AT5G18240;RI:Chr5:6030366:6030581-6030664:6030802:-	0.155747956176624	0.272896150381439	0.183182838930839
AT5G18245;A3:Chr5:6029684-6029822:6029684-6030119:+	0.489267636608173	0.109162687068762	0.822808633972887
AT5G18245;RI:Chr5:6029602:6029684-6029822:6030596:+	0.706501563177161	0.788324691362991	0.506593980181966
AT5G18245;SE:Chr5:6030881-6031139:6031209-6032778:+	0.477489859833006	0.764661905841343	0.63135309575939
AT5G18255;RI:Chr5:6035611:6036292-6036399:6037633:+	0.541385836465552	0.515823957763511	0.630921033470651
AT5G18260;RI:Chr5:6036202:6036993-6037101:6037720:-	0.476347542388818	0.244572656215505	0.346898741177686
AT5G18260;RI:Chr5:6037101:6037510-6037616:6037720:-	0.40013260135248	0.805863611258794	0.608978189105036
AT5G18400;A5:Chr5:6094572-6094874:6094572-6094991:-	0.893130548725438	0.841688814275435	0.546900132419487
AT5G18400;SE:Chr5:6094572-6094874:6094919-6094991:-	0.582861300301536	0.22944251547891	0.350190893914637
AT5G18420;A3:Chr5:6105989-6106200:6105986-6106200:-	0.581045619051129	0.511879353840849	0.482097188208563
AT5G18460;A3:Chr5:6124823-6124954:6124823-6124958:+	0.533887041083779	0.429832099763831	0.469320704468909
AT5G18460;RI:Chr5:6124954:6125011-6125728:6125874:+	0.157276359980957	0.15373365620378	0.198105570454713
AT5G18500;A5:Chr5:6139053-6139240:6138917-6139240:+	0.828334029615188	0.747654590610372	0.506716450472801
AT5G18500;A5:Chr5:6139138-6139240:6138917-6139240:+	0.86729201354998	0.864471693862444	0.13235681080607
AT5G18500;A5:Chr5:6139138-6139240:6139053-6139240:+	0.57526336584646	0.682827346989504	0.129301757655602
AT5G18500;RI:Chr5:6138242:6138464-6138552:6138670:+	0.454681107992776	0.524033006746433	0.378475802556613
AT5G18540;A3:Chr5:6155673-6155815:6155673-6155821:+	0.60716426622783	0.603329220867001	0.642380585202361
AT5G18540;RI:Chr5:6154128:6154282-6155398:6155673:+	0.146028413691205	0.160739508459148	0.168004052710188
AT5G18540;RI:Chr5:6155560:6155673-6155821:6156309:+	0.1197074036921	0.118675421550474	0.175952611516033
AT5G18550;RI:Chr5:6160097:6160605-6160764:6160900:+	0.592657859243267	0.877312560856865	0.820974647133587
AT5G18620;A5:Chr5:6196207-6196327:6196207-6196336:-	0.33422879198218	0.304643370083078	0.319700261386941
AT5G18630;A5:Chr5:6203037-6203416:6203034-6203416:+	0.841319516555014	0.575317486342823	0.652704361275414
AT5G18630;RI:Chr5:6202962:6203034-6203416:6203495:+	0.444794665858463	0.321103909284646	0.475892956681483
AT5G18630;RI:Chr5:6202962:6203037-6203416:6203495:+	0.131266803318385	0.241149303211476	0.215688715451822
AT5G18640;A3:Chr5:6213832-6213927:6213832-6213937:+	0.307420328217891	0.113011315401973	0.24259924023513
AT5G18640;RI:Chr5:6212773:6213067-6213280:6213352:+	0.716931163542157	0.308876805266621	0.1409765295203
AT5G18680;RI:Chr5:6229066:6229242-6229467:6229596:-	0.163195999043961	0.154863547779666	0.224189399651083
AT5G18780;RI:Chr5:6265587:6265730-6265813:6266174:+	0.492889873920877	0.454578846955111	0.578675931866718
AT5G18820;A5:Chr5:6272091-6272196:6272075-6272196:+	0.368469703476261	0.425232145660736	0.508160738057993
AT5G18850;RI:Chr5:6286732:6287055-6287133:6287629:+	0.128355927426323	0.128586631558293	0.126324083646527
AT5G18860;RI:Chr5:6290199:6290879-6290977:6291208:+	0.662652638789375	0.718290479321258	0.330604720160384
AT5G18980;RI:Chr5:6336464:6337099-6337171:6337637:-	0.152685524871384	0.232823830663344	0.135372077964004
AT5G19030;A3:Chr5:6357896-6358681:6357877-6358681:-	0.115549545062537	0.116230891209419	0.113766160162479
AT5G19070;A3:Chr5:6376241-6376358:6376241-6376373:+	0.153989605525272	0.169927595087191	0.101918397768509
AT5G19090;RI:Chr5:6387341:6387735-6387823:6387939:+	0.358965738526321	0.324769822753429	0.781172349237303
AT5G19130;A5:Chr5:6418251-6418388:6418251-6418392:-	0.765898658673225	0.839482812531768	0.819304064056983
AT5G19210;RI:Chr5:6461805:6462105-6462180:6462293:+	0.27734952343648	0.352825383042587	0.784469532909259
AT5G19330;A3:Chr5:6512366-6512449:6512363-6512449:-	0.35218372811311	0.278359242843574	0.285421807570996
AT5G19380;RI:Chr5:6528115:6528214-6528365:6528480:-	0.203429067100417	0.148203970902701	0.103103947503215
AT5G19450;A3:Chr5:6561494-6561809:6561484-6561809:-	0.850393312559081	0.878698507675228	0.79853580764194
AT5G19450;RI:Chr5:6559990:6560142-6560413:6560556:-	0.149176750960164	0.120482326124438	0.200556524363821
AT5G19460;RI:Chr5:6564214:6564339-6564413:6564573:+	0.865459677752926	0.868243722692315	0.764011054022726
AT5G19480;A5:Chr5:6571706-6571804:6571698-6571804:+	0.188248647679956	0.145701693171175	0.143311863320002
AT5G19480;RI:Chr5:6571501:6571698-6571804:6571855:+	0.374565244768188	0.315266234836865	0.408839544163051
AT5G19480;RI:Chr5:6571501:6571706-6571804:6571855:+	0.720863599453498	0.729701072922823	0.805226478189526
AT5G19500;A3:Chr5:6580472-6580558:6580472-6580562:+	0.752650218133816	0.691092513519492	0.805096278999304
AT5G19500;A5:Chr5:6580798-6580884:6580793-6580884:+	0.892603868223125	0.883410248627087	0.891501416205901
AT5G19620;A3:Chr5:6624030-6624124:6624030-6624128:+	0.683273159631303	0.795931528965592	0.726640171824858
AT5G19620;RI:Chr5:6624124:6624217-6624584:6624674:+	0.500816361155531	0.881801178834527	0.204434364769202
AT5G19660;A3:Chr5:6644134-6644239:6644129-6644239:-	0.607524680731222	0.659387317149679	0.604418684159775
AT5G19660;A3:Chr5:6645047-6645318:6645037-6645318:-	0.392475319268778	0.340612682850321	0.452070529715811
AT5G19830;RI:Chr5:6703082:6703464-6703600:6703684:+	0.302906470671147	0.606914014903952	0.161327425832569
AT5G19830;RI:Chr5:6704202:6704429-6704655:6704713:+	0.182818563688137	0.199753738519037	0.705716612615771
AT5G19830;RI:Chr5:6704811:6704887-6705001:6705249:+	0.751937320524553	0.557601122508225	0.68469811143808
AT5G19900;A3:Chr5:6728359-6728443:6728321-6728443:-	0.206347311108988	0.604298268453549	0.756684920693653
AT5G19900;RI:Chr5:6727307:6727652-6728277:6730608:-	0.131150960780998	0.211832332268731	0.49695722447659
AT5G19930;RI:Chr5:6737512:6737553-6737692:6738003:-	0.153570454101335	0.227676777550029	0.144403326347627
AT5G19950;RI:Chr5:6740777:6741016-6741136:6741318:-	0.165289871393402	0.167272200229454	0.143081231806953
AT5G19960;RI:Chr5:6745615:6745683-6745755:6745824:+	0.440918189174226	0.606034866103405	0.747070292745094
AT5G20030;RI:Chr5:6765653:6766041-6766532:6766702:-	0.228916997890353	0.383410590506853	0.368689393889366
AT5G20060;RI:Chr5:6776073:6776228-6776735:6776830:+	0.502406434794797	0.493170617670098	0.391470844635695
AT5G20090;A3:Chr5:6788005-6788523:6788002-6788523:-	0.822207165753028	0.795665335792881	0.819148201862579
AT5G20165;RI:Chr5:6805464:6805870-6806217:6806638:-	0.823276801601051	0.308949446680646	0.605922691515125
AT5G20170;A3:Chr5:6809292-6809784:6809285-6809784:-	0.826872550204975	0.84036158812422	0.711295531901176
AT5G20220;RI:Chr5:6821894:6822098-6822187:6822351:+	0.380915720489482	0.465105554199054	0.352730268625851
AT5G20250;A3:Chr5:6833895-6833989:6833895-6834005:+	0.751348837209302	0.860662990194247	0.871629798809516
AT5G20360;RI:Chr5:6881332:6881749-6882054:6882281:-	0.176574753503429	0.159843441357999	0.257768589201296
AT5G20360;RI:Chr5:6882362:6884092-6884854:6885077:-	0.519410672662019	0.830331368881267	0.257768589201296
AT5G20450;A3:Chr5:6912683-6912770:6912654-6912770:-	0.688610862069956	0.510932168391606	0.53475271725334
AT5G20450;A5:Chr5:6910818-6910895:6910818-6910989:-	0.821906181905946	0.82283703244954	0.882588060195454
AT5G20450;RI:Chr5:6910549:6910818-6910989:6911087:-	0.34317538649297	0.270916384113002	0.447445289567383
AT5G20450;RI:Chr5:6912487:6912654-6912770:6913317:-	0.736135659300494	0.848807037754418	0.61568947151955
AT5G20450;RI:Chr5:6912487:6912683-6912770:6913317:-	0.473426318065071	0.599374663432267	0.513729305587638
AT5G20450;RI:Chr5:6912770:6912811-6913127:6913317:-	0.74123333070513	0.594639783505836	0.850203392735348
AT5G20450;SE:Chr5:6911896-6912004:6912135-6912228:-	0.792959098773531	0.712726068759427	0.698141034835967
AT5G20480;A3:Chr5:6921983-6922162:6921983-6922168:+	0.591151576048814	0.336593485075318	0.223196349119714
AT5G20480;RI:Chr5:6921509:6921983-6922162:6922776:+	0.653341519584031	0.702465542107571	0.836684938008817
AT5G20480;RI:Chr5:6923065:6923115-6923270:6925197:+	0.653341519584031	0.702465542107571	0.836684938008817
AT5G20510;A5:Chr5:6941945-6942355:6941945-6942486:-	0.131648420808559	0.545757590504294	0.154116532729506
AT5G20540;RI:Chr5:6947639:6948041-6948133:6948572:+	0.185788154762942	0.110608020831768	0.110383724849687
AT5G20580;RI:Chr5:6960212:6960979-6961406:6961478:-	0.539614863192579	0.695515168153091	0.209927848133332
AT5G20610;RI:Chr5:6969169:6971594-6971711:6972995:+	0.214876958402204	0.227397151450905	0.311033414831133
AT5G20680;SE:Chr5:6998350-6998852:6998998-6999220:+	0.244806601625017	0.442014433173156	0.320570918782261
AT5G20720;A5:Chr5:7014894-7015010:7014849-7015010:+	0.157938468027508	0.17816252558161	0.189567727972613
AT5G20720;A5:Chr5:7014916-7015010:7014894-7015010:+	0.246287616368036	0.178457635339328	0.254859507380181
AT5G20950;A3:Chr5:7110819-7111196:7110797-7111196:-	0.165238315472286	0.154322117614778	0.123003858652447
AT5G20980;RI:Chr5:7122800:7123277-7124385:7124762:-	0.485388080235512	0.483409657881423	0.558696549209187
AT5G20990;A3:Chr5:7131088-7131157:7131041-7131157:-	0.84467886860229	0.696929914296756	0.149497296007406
AT5G20990;RI:Chr5:7130956:7131088-7131157:7131347:-	0.817853572244272	0.821620166991534	0.896348950692097
AT5G20990;RI:Chr5:7132057:7132158-7132245:7132796:-	0.658090782849717	0.758571092770152	0.431259279692989
AT5G21040;A3:Chr5:7146789-7147018:7146784-7147018:-	0.24283073370652	0.321849271795926	0.484022024376544
AT5G21040;RI:Chr5:7144829:7146760-7147018:7147277:-	0.638844862984968	0.597017570176032	0.383611219791134
AT5G21040;RI:Chr5:7144829:7146789-7147018:7147277:-	0.273410825296937	0.13453660634886	0.115127425908582
AT5G21060;A3:Chr5:7152166-7152232:7152160-7152232:-	0.547569498776661	0.509299280529779	0.493770456337075
AT5G21070;A5:Chr5:7156507-7156830:7156499-7156830:+	0.4375557080543	0.489716142662029	0.478762359771401
AT5G21100;RI:Chr5:7169275:7169676-7169751:7170961:+	0.169593534572326	0.123729922753661	0.222330804869333
AT5G21160;A3:Chr5:7201010-7201095:7201005-7201095:-	0.802732526008819	0.890907466809609	0.835995706596275
AT5G21222;A3:Chr5:7211826-7212007:7211826-7212053:+	0.674643956958972	0.651459282799469	0.666677990415256
AT5G21222;A3:Chr5:7213280-7213368:7213280-7213371:+	0.704563788094031	0.436342996669415	0.139271399017326
AT5G21222;A5:Chr5:7209002-7209388:7208928-7209388:+	0.118208874621625	0.102309236069081	0.117573636437717
AT5G21222;RI:Chr5:7210698:7210751-7210829:7210954:+	0.188370905672736	0.182023102795701	0.199681269782363
AT5G21222;SE:Chr5:7208928-7209058:7209245-7209388:+	0.21541438794193	0.202373758515587	0.238271780516739
AT5G21430;A3:Chr5:7222561-7222674:7222561-7222681:+	0.148316740605711	0.132145033804409	0.136923218180906
AT5G21930;A3:Chr5:7244536-7244650:7244536-7244657:+	0.26928193554245	0.141164644658929	0.174777313224902
AT5G22030;A5:Chr5:7292337-7292802:7292337-7292816:-	0.158793602579041	0.19402570114755	0.268499547802114
AT5G22030;RI:Chr5:7292080:7292337-7292683:7292986:-	0.787602271928292	0.822199915262523	0.650803125678316
AT5G22030;RI:Chr5:7292080:7292337-7292802:7292986:-	0.458418726018128	0.265901454114651	0.371434424455546
AT5G22040;RI:Chr5:7298147:7298386-7298995:7299313:-	0.521201610836056	0.390459628626507	0.334146568132903
AT5G22050;RI:Chr5:7302443:7302510-7302597:7302692:+	0.198053878021941	0.209672099934277	0.148377299799299
AT5G22050;RI:Chr5:7302763:7302832-7302902:7303433:+	0.142401405127959	0.102140630194782	0.197945303077575
AT5G22110;A3:Chr5:7332224-7332304:7332219-7332304:-	0.37881522271401	0.35386090684728	0.360439787256785
AT5G22110;RI:Chr5:7330825:7331211-7331283:7331393:-	0.217726602516974	0.169761952489868	0.113370903716372
AT5G22210;A3:Chr5:7358883-7359534:7358883-7359549:+	0.716993224748723	0.775565351381678	0.727699353939412
AT5G22210;RI:Chr5:7358778:7358883-7359549:7360051:+	0.155545838141767	0.227856647306045	0.151446385774124
AT5G22290;RI:Chr5:7376863:7377116-7377356:7377776:-	0.623696678247795	0.400870534081381	0.635440577790205
AT5G22300;A5:Chr5:7380727-7380855:7379824-7380855:+	0.120107630306167	0.134389590738948	0.11545795719647
AT5G22400;A3:Chr5:7424230-7424869:7424222-7424869:-	0.825679465434626	0.833896517753977	0.680044526321312
AT5G22440;RI:Chr5:7436482:7436515-7436626:7436769:-	0.440984085068069	0.527335674021804	0.341385354333012
AT5G22450;A5:Chr5:7442900-7443097:7442900-7443294:-	0.445447517483252	0.752257393155998	0.482417911539067
AT5G22450;RI:Chr5:7443097:7443184-7443294:7443388:-	0.725917073828406	0.895633503445976	0.802866505338865
AT5G22450;SE:Chr5:7442900-7443097:7443184-7443294:-	0.232707266777863	0.261355660019271	0.186234640596423
AT5G22480;RI:Chr5:7452512:7452607-7453035:7453124:-	0.485999795611672	0.417463602731677	0.452523951182463
AT5G22490;RI:Chr5:7459208:7459345-7459424:7459633:-	0.311444211408965	0.335085601856567	0.128425311784147
AT5G22500;A5:Chr5:7473563-7473757:7473073-7473757:+	0.865777423338135	0.517408828242607	0.108285560775074
AT5G22608;A3:Chr5:7513319-7513622:7513319-7513919:+	0.509996734480749	0.380089432807719	0.59011083719433
AT5G22620;A3:Chr5:7518634-7518811:7518471-7518811:-	0.311803553783979	0.267346812486995	0.358801832270545
AT5G22620;A3:Chr5:7518914-7519063:7518884-7519063:-	0.712998835761335	0.662015239240179	0.679644051742447
AT5G22620;A3:Chr5:7518974-7519063:7518884-7519063:-	0.633519139950291	0.648636183547315	0.550417924489655
AT5G22620;A3:Chr5:7518974-7519063:7518914-7519063:-	0.410318324338916	0.485194831943771	0.365916132079813
AT5G22620;A3:Chr5:7519511-7519587:7519493-7519587:-	0.14966472849761	0.102676370657914	0.160082211351122
AT5G22620;A5:Chr5:7517502-7517699:7517502-7517705:-	0.893045808380499	0.822512626473089	0.830771886069438
AT5G22620;A5:Chr5:7518471-7518580:7518471-7518596:-	0.308098690763913	0.192989895729837	0.2129777248992
AT5G22620;RI:Chr5:7516949:7517502-7517699:7518069:-	0.624161872972523	0.707503129827381	0.707650459613575
AT5G22620;RI:Chr5:7518373:7518471-7518569:7518634:-	0.206538323267232	0.195661705533668	0.239104294710873
AT5G22620;RI:Chr5:7518373:7518471-7518596:7518634:-	0.781216157100574	0.732266753734389	0.842390107271822
AT5G22620;SE:Chr5:7518471-7518569:7518634-7518811:-	0.63511371094962	0.600010068194311	0.64038329423611
AT5G22640;RI:Chr5:7531651:7531717-7531877:7532091:+	0.899633953738142	0.88277381381615	0.702468904721339
AT5G22640;RI:Chr5:7531877:7531896-7531988:7532091:+	0.442766120701668	0.452845072501685	0.681340633085027
AT5G22700;RI:Chr5:7546189:7546329-7546528:7547595:-	0.652117799538741	0.611537659247356	0.778907462839116
AT5G22710_and_AT5G22720;A3:Chr5:7548921-7549290:7548727-7549290:-	0.568195631367949	0.641712986977574	0.591391921213484
AT5G22750;A5:Chr5:7566479-7566591:7566479-7566595:-	0.771363516029601	0.723363045688647	0.73784287443333
AT5G22760;A3:Chr5:7572413-7572794:7572413-7572849:+	0.469136681231398	0.698803500136572	0.358537592329173
AT5G22760;A3:Chr5:7575389-7575479:7575389-7575484:+	0.77512851938435	0.883641033655433	0.842673939289172
AT5G22770;A3:Chr5:7588104-7588194:7588100-7588194:-	0.507479394231902	0.527337771625862	0.242603319535813
AT5G22770;RI:Chr5:7587901:7588100-7588194:7588322:-	0.692850368612354	0.742674839202482	0.36480296746562
AT5G22770;RI:Chr5:7587901:7588104-7588194:7588322:-	0.686446700196292	0.721207189073566	0.641960074256887
AT5G22794_and_AT5G22796_and_AT5G22799;A3:Chr5:7612964-7613154:7612964-7613166:+	0.863257829937944	0.834534776134341	0.822411675297361
AT5G22794_and_AT5G22796_and_AT5G22799;A5:Chr5:7612964-7613166:7612888-7613166:+	0.832755942842045	0.884608157896887	0.564196326424616
AT5G22800;A5:Chr5:7619631-7619877:7619631-7620114:-	0.206551182346257	0.332314981670351	0.172402166508996
AT5G22830;A5:Chr5:7629053-7629365:7629036-7629365:+	0.178109025962397	0.128123468165475	0.162131231328045
AT5G22860;A3:Chr5:7642104-7642257:7642085-7642257:-	0.670439919257409	0.165685147413314	0.534542511063395
AT5G22860;RI:Chr5:7638663:7639653-7639911:7639990:-	0.73612513183242	0.563063634633337	0.693107878354021
AT5G22860;RI:Chr5:7638663:7639653-7640970:7641125:-	0.213230996902316	0.453669154228856	0.462796722685047
AT5G22860;RI:Chr5:7640970:7641125-7641343:7641595:-	0.116001064275488	0.250798928871476	0.142539678201426
AT5G22860;SE:Chr5:7639653-7639763:7639812-7639911:-	0.812405273838882	0.727287494085469	0.810564793577982
AT5G22875;RI:Chr5:7650582:7650710-7651266:7651389:+	0.34925503919713	0.362844324206507	0.304258868524698
AT5G23050;A3:Chr5:7732985-7733198:7732623-7733198:-	0.413376972657156	0.391732213001253	0.706934062229751
AT5G23050;RI:Chr5:7732009:7732107-7732183:7732308:-	0.211958769790776	0.128556122026286	0.28961245719368
AT5G23050;RI:Chr5:7732407:7732623-7732891:7732985:-	0.23387439163188	0.16061832758941	0.314206455263964
AT5G23050;RI:Chr5:7733713:7733838-7733926:7733966:-	0.269580015994138	0.156340151178851	0.34558424419751
AT5G23050;SE:Chr5:7732623-7732891:7732985-7733198:-	0.697735891282005	0.770934928706609	0.840381065963913
AT5G23090;A3:Chr5:7749277-7749342:7749277-7749357:+	0.64705254366884	0.743297901502531	0.867513021459673
AT5G23090;A3:Chr5:7749277-7749342:7749277-7749383:+	0.251997832487221	0.250211325093922	0.220773401991384
AT5G23090;A3:Chr5:7749939-7750033:7749939-7750036:+	0.796163905573364	0.843716756833404	0.851659289624993
AT5G23200;A3:Chr5:7808090-7808184:7808090-7808189:+	0.170826657868781	0.131184332521803	0.138651032656251
AT5G23240;RI:Chr5:7826732:7827480-7827552:7827735:-	0.203305846041071	0.140331068172374	0.224513150601423
AT5G23240;RI:Chr5:7827552:7827735-7827859:7828115:-	0.198713309093021	0.176211027317188	0.296835306815571
AT5G23405;RI:Chr5:7884200:7884348-7884424:7884662:-	0.274320080331086	0.176351053096935	0.519531092052133
AT5G23450;A3:Chr5:7909184-7909354:7909050-7909354:-	0.687819275209388	0.788698716390774	0.456838081892112
AT5G23450;SE:Chr5:7909050-7909149:7909184-7909354:-	0.216639035901908	0.186093214809982	0.244219479980985
AT5G23480;A5:Chr5:7916187-7916301:7916034-7916301:+	0.496449400773173	0.711745722031933	0.68176087771304
AT5G23480;RI:Chr5:7918051:7918537-7918731:7919340:+	0.280508550166926	0.174009255061032	0.570946077457185
AT5G23510;RI:Chr5:7926945:7927092-7927187:7927377:+	0.191084421494846	0.159409387769779	0.1364897891076
AT5G23610_and_AT5G23630;A3:Chr5:7958134-7958218:7958131-7958218:-	0.226529625396184	0.216760291780584	0.298504632876971
AT5G23690;RI:Chr5:7988827:7988907-7988993:7989038:+	0.606292998578192	0.461700644841438	0.404968070263239
AT5G23720;A3:Chr5:7998831-7998967:7998831-7998972:+	0.645163862781435	0.59388565546029	0.57886320624236
AT5G23780;RI:Chr5:8018553:8019053-8019460:8019530:-	0.253523151726381	0.298862303440574	0.202622256678635
AT5G23800;RI:Chr5:8023173:8023324-8023416:8023458:-	0.259009295551009	0.325508226082449	0.433823898346502
AT5G23850;RI:Chr5:8040051:8040261-8040382:8040941:+	0.631396969892811	0.628428527784191	0.776072394154209
AT5G23870;A3:Chr5:8047795-8047938:8047775-8047938:-	0.572858496870666	0.727284258483817	0.629571018873316
AT5G23870;RI:Chr5:8045540:8046001-8046149:8046185:-	0.252983071593068	0.186765640094347	0.287170552984122
AT5G23870;RI:Chr5:8045540:8046001-8046149:8046452:-	0.231881196414837	0.487589116992812	0.111835681361736
AT5G23870;RI:Chr5:8045540:8046185-8046327:8046452:-	0.597896161207474	0.776863560712017	0.340218381635633
AT5G23870;RI:Chr5:8046149:8046185-8046327:8046452:-	0.625195705476229	0.456602046363635	0.62260949407986
AT5G23890;A3:Chr5:8059068-8059474:8059068-8059485:+	0.114160567444636	0.112004634133767	0.224708331990779
AT5G23955;RI:Chr5:8084610:8084812-8084958:8090450:+	0.271685127495096	0.216986939638173	0.376348569425625
AT5G24000;A5:Chr5:8111605-8111782:8111605-8111835:-	0.607314479049438	0.536171383762188	0.797954030560695
AT5G24000;RI:Chr5:8110874:8111115-8111447:8111605:-	0.119732717785298	0.210014430621631	0.210919608660806
AT5G24060;A3:Chr5:8132387-8132604:8132377-8132604:-	0.149450572348202	0.103337740289018	0.19392921150921
AT5G24060;RI:Chr5:8132604:8132787-8133047:8133146:-	0.1573468951018	0.372436390473354	0.378199442683064
AT5G24155;A3:Chr5:8180198-8180549:8180167-8180549:-	0.518033599353676	0.836844834900951	0.60621725350622
AT5G24155;A3:Chr5:8180231-8180549:8180167-8180549:-	0.844495244236942	0.878707717613522	0.841057745169538
AT5G24155;A3:Chr5:8180231-8180549:8180198-8180549:-	0.834780936716639	0.585480326828237	0.774636684097243
AT5G24155;RI:Chr5:8179703:8180167-8180549:8180660:-	0.727194613293532	0.777736443262873	0.685791787455745
AT5G24155;RI:Chr5:8179703:8180198-8180549:8180660:-	0.712645972351258	0.40554500550832	0.586394252014541
AT5G24155;RI:Chr5:8179703:8180231-8180549:8180660:-	0.329239360321356	0.325694092797293	0.292018427090462
AT5G24206;A3:Chr5:8213845-8213969:8213832-8213969:-	0.374699142306243	0.678212068698769	0.464125622610778
AT5G24320;A3:Chr5:8286346-8286548:8286305-8286548:-	0.698493222143838	0.582956925645398	0.736064841138549
AT5G24340;A3:Chr5:8298110-8298181:8298110-8298196:+	0.282622386432675	0.244108834475822	0.27718392202703
AT5G24340;RI:Chr5:8298181:8298735-8298904:8298980:+	0.101203472124505	0.122830799323342	0.236276231461833
AT5G24340;RI:Chr5:8299552:8299755-8300097:8300502:+	0.139796425150093	0.141336355318634	0.17262824398691
AT5G24350;A3:Chr5:8301310-8301491:8301310-8301506:+	0.711520491890385	0.475649087989204	0.234249077344852
AT5G24352;RI:Chr5:8311219:8311282-8311554:8311613:+	0.110931375743941	0.195402863504188	0.192110267504723
AT5G24352;SE:Chr5:8311282-8311442:8311465-8311554:+	0.150933923878611	0.248126190682449	0.306344895024008
AT5G24450;A3:Chr5:8349969-8350384:8349969-8350547:+	0.286126654095652	0.256109786324938	0.861031356405134
AT5G24470;RI:Chr5:8355891:8356296-8356381:8356990:-	0.126604385093596	0.126190540288998	0.125820426957707
AT5G24470;RI:Chr5:8357084:8357585-8357694:8357824:-	0.749232610443666	0.636856682293762	0.595725767105915
AT5G24470;RI:Chr5:8358321:8358538-8358791:8358882:-	0.523606182576451	0.728884271768961	0.327251348310285
AT5G24520;A3:Chr5:8371006-8371707:8371000-8371707:-	0.821740700635462	0.83624415858209	0.860305999477272
AT5G24520;RI:Chr5:8370317:8370601-8370690:8371006:-	0.11841122360995	0.110772194233765	0.136309799957674
AT5G24580;RI:Chr5:8412067:8412097-8412357:8412512:-	0.645877373757934	0.687883189435693	0.521473831268172
AT5G24630;A3:Chr5:8434674-8435056:8434671-8435056:-	0.239189972816341	0.213572829710076	0.284713015384203
AT5G24630;A3:Chr5:8435742-8435860:8435730-8435860:-	0.197954849702031	0.282146232686447	0.489235996307967
AT5G24630;RI:Chr5:8433249:8433275-8433361:8433407:-	0.164817327518205	0.162805199256436	0.233327512042076
AT5G24670;A3:Chr5:8450001-8450186:8450001-8450202:+	0.836344699131012	0.86646008913123	0.786415969959392
AT5G24670;A5:Chr5:8449276-8449348:8449266-8449348:+	0.230577407273921	0.287152956769927	0.277408247731298
AT5G24670;RI:Chr5:8447378:8447415-8448213:8448345:+	0.134385616447943	0.252033031736955	0.150192918883796
AT5G24735;A5:Chr5:8468672-8469015:8468672-8469020:-	0.28852466126845	0.215620528063337	0.223917607696996
AT5G24735;RI:Chr5:8468280:8468672-8469015:8469365:-	0.38870395040449	0.490087360901111	0.429906247024266
AT5G24735;RI:Chr5:8468280:8468672-8469020:8469365:-	0.205001396544105	0.208989269013275	0.178694984804738
AT5G24740;SE:Chr5:8474495-8474617:8474730-8475116:-	0.560879132239516	0.728770126007326	0.760051690139259
AT5G24750;A5:Chr5:8493440-8493521:8493440-8493526:-	0.894313580932459	0.756883838990064	0.45643178973853
AT5G24750;RI:Chr5:8491912:8492121-8492269:8492479:-	0.349978086319541	0.427989649909234	0.408195673245478
AT5G24750;RI:Chr5:8492876:8492910-8493166:8493244:-	0.18777542351806	0.196038905407448	0.731268833155626
AT5G24760;RI:Chr5:8496989:8497155-8497267:8497610:-	0.374026581108502	0.398142764046807	0.245284599088492
AT5G24810;RI:Chr5:8521462:8521551-8521646:8521732:-	0.304426411598273	0.399041054714052	0.353121436571363
AT5G24810;RI:Chr5:8522234:8522404-8522572:8522800:-	0.116561517190671	0.120063844343289	0.170211642624186
AT5G25040;A5:Chr5:8622885-8622962:8622551-8622962:+	0.326602575638896	0.426043891201847	0.362200522583703
AT5G25040;RI:Chr5:8621896:8622551-8622802:8622885:+	0.758093348681035	0.606790540232891	0.893826382840416
AT5G25040;SE:Chr5:8622551-8622626:8622885-8622962:+	0.892556317407371	0.887397213485756	0.754705222028793
AT5G25090;RI:Chr5:8647018:8647496-8647575:8647817:-	0.310739608813137	0.223544693496669	0.417146678424889
AT5G25270;RI:Chr5:8759254:8759377-8759467:8759532:-	0.338576402389764	0.301346370317878	0.353252340697462
AT5G25280;RI:Chr5:8773734:8775067-8775165:8776594:+	0.189386823072795	0.350871801025954	0.263729325080691
AT5G25360;A3:Chr5:8801754-8802278:8801749-8802278:-	0.278233758167245	0.296705232943478	0.229951458097762
AT5G25360;RI:Chr5:8802490:8802622-8802734:8803003:-	0.655969374703766	0.789955228844771	0.583681253542319
AT5G25380;RI:Chr5:8817292:8817426-8817507:8817887:+	0.102259070774384	0.123884711645893	0.120817318060746
AT5G25390;RI:Chr5:8820458:8820716-8821252:8822062:+	0.158581795788552	0.26356523604411	0.144339839836726
AT5G25520;A3:Chr5:8887956-8888098:8887956-8888531:+	0.7145100173156	0.712079547394285	0.626577274432014
AT5G25520;A3:Chr5:8888590-8888669:8888590-8888695:+	0.32053606491448	0.489149284371007	0.207720347696046
AT5G25520;RI:Chr5:8887836:8887956-8888531:8888590:+	0.204965108202252	0.199160515152186	0.206512172355475
AT5G25520;RI:Chr5:8888695:8888998-8889108:8889649:+	0.188692002749149	0.3955602516204	0.707644698656487
AT5G25540;RI:Chr5:8891475:8891922-8891988:8892364:-	0.215762091502141	0.210306517603976	0.192612766943302
AT5G25560;A3:Chr5:8898083-8898181:8898083-8898188:+	0.84539746247938	0.858659353969198	0.865728110552527
AT5G25560;A3:Chr5:8899670-8899746:8899670-8899761:+	0.610554185808062	0.620436216640241	0.674510360735496
AT5G25560;RI:Chr5:8897871:8898083-8898181:8898983:+	0.58827978071687	0.526254974151822	0.602728430596145
AT5G25630;RI:Chr5:8947223:8947497-8947697:8948572:+	0.564132012252734	0.415660068547444	0.405258344896382
AT5G25630;RI:Chr5:8947697:8948572-8948648:8949741:+	0.145576231490106	0.15575689769059	0.130162678530004
AT5G25790;A3:Chr5:8978457-8978529:8978445-8978529:-	0.729648323481423	0.771460992198082	0.880104529114708
AT5G25800;A5:Chr5:8981988-8982082:8981988-8982088:-	0.37867231477789	0.29432453437567	0.507889387694017
AT5G25890;A5:Chr5:9034585-9034881:9034560-9034881:+	0.828600889753427	0.304604040308622	0.575739255349489
AT5G26110;SE:Chr5:9119218-9119290:9119370-9119597:-	0.328296489879846	0.412808089372677	0.323970228814138
AT5G26180;SE:Chr5:9149691-9149764:9149822-9149902:+	0.565090328001919	0.592675604625419	0.432459656983953
AT5G26240;A3:Chr5:9190325-9190405:9190325-9190420:+	0.206462715918635	0.179268042647594	0.117662846098533
AT5G26240;A5:Chr5:9194106-9194278:9194101-9194278:+	0.396551693028496	0.477981583850773	0.445368186152555
AT5G26600;RI:Chr5:9377362:9378887-9379275:9379797:+	0.297017152051451	0.279851436174167	0.349804246461896
AT5G26610;A3:Chr5:9375230-9375406:9375230-9375438:+	0.327535083417503	0.304178156684927	0.212641354016354
AT5G26610;RI:Chr5:9375183:9375230-9375406:9375527:+	0.564272996234922	0.57880530636178	0.503691596614834
AT5G26610;RI:Chr5:9375183:9375230-9375438:9375527:+	0.386788348885834	0.375285165326892	0.215124151523572
AT5G26610;RI:Chr5:9375900:9376054-9376196:9376339:+	0.3029317006061	0.288933198263863	0.268407546885211
AT5G26622;RI:Chr5:9355980:9356305-9356977:9357436:-	0.879222444541268	0.887205703208939	0.854296320816762
AT5G26667;RI:Chr5:9277687:9277758-9278080:9278137:+	0.25036124676696	0.236987809711553	0.282518371472473
AT5G26670;SE:Chr5:9318654-9318857:9318939-9319024:+	0.664636501395842	0.833822559317082	0.64961670855
AT5G26680;A3:Chr5:9312304-9312661:9311946-9312661:-	0.542407442095814	0.492090554356497	0.346756992736205
AT5G26680;A5:Chr5:9311956-9312086:9311956-9312107:-	0.707864801984873	0.718312704206938	0.686492219705412
AT5G26680;RI:Chr5:9311359:9311956-9312086:9312304:-	0.172194015656768	0.155838579983441	0.122882757462608
AT5G26680;RI:Chr5:9311359:9311956-9312107:9312304:-	0.335119407983137	0.320077517977503	0.234757583584
AT5G26680;SE:Chr5:9311956-9312086:9312304-9312661:-	0.373951542605444	0.436418644480879	0.362636634814278
AT5G26680;SE:Chr5:9311956-9312107:9312304-9312661:-	0.197762486487743	0.232934098925834	0.206245123483295
AT5G26740;A3:Chr5:9292142-9292222:9292142-9292282:+	0.52785920141712	0.489016239399371	0.293889134286181
AT5G26740;RI:Chr5:9291928:9292142-9292222:9292352:+	0.352850006243688	0.552157475081544	0.550786488819881
AT5G26740;RI:Chr5:9291928:9292142-9292282:9292352:+	0.378720475075733	0.541268282437139	0.337887893781865
AT5G26742;A3:Chr5:9285618-9285695:9285615-9285695:-	0.707952703978898	0.706239517920661	0.719209025035987
AT5G26742;RI:Chr5:9284979:9285000-9285114:9285615:-	0.597315067966104	0.506830273470042	0.743972522706156
AT5G26742;RI:Chr5:9284979:9285000-9285114:9285618:-	0.569938011042604	0.495351227871436	0.61636505958399
AT5G26760;RI:Chr5:9405128:9405754-9405965:9406063:-	0.199646632581803	0.156439517188119	0.188792801810212
AT5G26770;RI:Chr5:9408240:9408341-9408411:9408872:-	0.138939474926796	0.135436398149245	0.136928568641698
AT5G26770;RI:Chr5:9409568:9409770-9409961:9410138:-	0.155935482272491	0.152263750449486	0.144119432698213
AT5G26780;RI:Chr5:9421577:9421773-9421862:9422228:+	0.371305173447395	0.320462971723356	0.346300338354039
AT5G26850;A3:Chr5:9445530-9445936:9445530-9445944:+	0.750979681861446	0.682386921388159	0.486232654649003
AT5G26910;RI:Chr5:9469415:9469534-9469813:9470451:-	0.300137273605373	0.245417959979838	0.60178339378736
AT5G26910;RI:Chr5:9469415:9469534-9469980:9470451:-	0.756356180255818	0.806662029913165	0.28705977188472
AT5G26980;A5:Chr5:9488361-9488446:9488361-9488705:-	0.46128247592943	0.413564177285579	0.22603746454202
AT5G26980;RI:Chr5:9488095:9488361-9488446:9488831:-	0.825554249549486	0.829241857872641	0.812624589037682
AT5G26980;RI:Chr5:9488095:9488361-9488705:9488831:-	0.802066500994972	0.773995849469777	0.558809625577277
AT5G27270;A3:Chr5:9606192-9606261:9606192-9606278:+	0.331534487196808	0.296658999977771	0.69059664472236
AT5G27270;RI:Chr5:9605226:9606192-9606261:9607679:+	0.413806306505568	0.518877178131436	0.153046202627208
AT5G27270;RI:Chr5:9605226:9606192-9606278:9607679:+	0.259320121062854	0.312659752746478	0.287410062518974
AT5G27300;A3:Chr5:9620979-9621075:9620979-9621101:+	0.70110701867396	0.686202607948561	0.631847221620088
AT5G27300;A3:Chr5:9622742-9622824:9622742-9622844:+	0.574332038762952	0.568419799605075	0.767115278279967
AT5G27300;A3:Chr5:9622904-9623937:9622904-9623939:+	0.626266481609993	0.730283044880427	0.812502895496956
AT5G27300;RI:Chr5:9622659:9622742-9622824:9622904:+	0.265899200758976	0.336029445373299	0.342770379187079
AT5G27300;RI:Chr5:9622659:9622742-9622844:9622904:+	0.328278613870857	0.399959913068626	0.632073113121843
AT5G27360;RI:Chr5:9658588:9658677-9658831:9658890:+	0.192564200801985	0.303730605161439	0.19655307388904
AT5G27360;SE:Chr5:9658890-9659030:9659095-9659205:+	0.833857106312528	0.765534755976648	0.83395592954804
AT5G27460;A3:Chr5:9694482-9694543:9694464-9694543:-	0.318921080763956	0.236667115153122	0.247172648379364
AT5G27560;RI:Chr5:9731512:9731632-9731749:9732026:+	0.260281295299282	0.299652972063722	0.170375336415136
AT5G27620;SE:Chr5:9773113-9773383:9773424-9773608:+	0.668054897274367	0.720365552822387	0.590092354750139
AT5G27630;A5:Chr5:9779904-9780008:9779844-9780008:+	0.846364503066957	0.695635990366277	0.840025605456573
AT5G27630;RI:Chr5:9779719:9779844-9780008:9780154:+	0.85435334764232	0.393410901309795	0.720089410449846
AT5G27630;RI:Chr5:9779719:9779904-9780008:9780154:+	0.515693378017223	0.221042905096411	0.328822961623379
AT5G27680;RI:Chr5:9798055:9798684-9798786:9799149:-	0.682516819528592	0.655764428666683	0.639735197167833
AT5G27730;A3:Chr5:9821196-9821282:9821196-9821293:+	0.584403638792597	0.642901572940582	0.64952426108955
AT5G27730;RI:Chr5:9820536:9820673-9820750:9820831:+	0.343890398586795	0.384843511635144	0.304716875079945
AT5G27730;RI:Chr5:9821081:9821196-9821293:9821410:+	0.191193750373348	0.114154537651153	0.158543348054463
AT5G27730;RI:Chr5:9822143:9822224-9822309:9822400:+	0.335393168970653	0.220394968569394	0.32424263812729
AT5G27730;RI:Chr5:9822309:9822400-9822495:9822638:+	0.468521615551489	0.469388646941425	0.501245523361326
AT5G27730;SE:Chr5:9821903-9821986:9822052-9822143:+	0.832896197267898	0.827620787662944	0.764163994668441
AT5G27760;RI:Chr5:9830793:9830883-9830961:9831899:+	0.785120521263937	0.812728301376265	0.65854977865367
AT5G27770;A5:Chr5:9836074-9836157:9836049-9836157:+	0.82750238316281	0.790209217328591	0.811764209444558
AT5G27830;A3:Chr5:9862537-9862607:9862537-9862616:+	0.228328449939255	0.208549952039625	0.171755508683909
AT5G27860;RI:Chr5:9875401:9875445-9875645:9875707:-	0.631592947071437	0.566751497249018	0.541530824903991
AT5G27950;A3:Chr5:9985334-9985402:9985334-9985453:+	0.56186071464048	0.495433395141017	0.569997512085449
AT5G27950;A3:Chr5:9986054-9986144:9986054-9986167:+	0.417085500984628	0.2931367306664	0.6708932674584
AT5G27950;A3:Chr5:9986054-9986144:9986054-9986212:+	0.547137892976427	0.500874880862392	0.684592492710431
AT5G27950;A3:Chr5:9986054-9986167:9986054-9986212:+	0.628050494214699	0.707587872589174	0.515677443604065
AT5G27950;RI:Chr5:9985636:9985820-9985910:9986054:+	0.153210499284185	0.311088998528182	0.341476322973816
AT5G27970;A5:Chr5:10013441-10013505:10013405-10013505:+	0.470580344873421	0.420842348697891	0.478345544360992
AT5G28020;A3:Chr5:10028179-10028551:10028172-10028551:-	0.54200384448747	0.618099174863453	0.438464310671419
AT5G28020;A3:Chr5:10028185-10028551:10028172-10028551:-	0.432745001635672	0.391574953044783	0.437395723632307
AT5G28020;A3:Chr5:10028185-10028551:10028179-10028551:-	0.391961973234533	0.284512946273829	0.498914688760528
AT5G28020;RI:Chr5:10028128:10028172-10028551:10028722:-	0.618797348439195	0.631048761011673	0.39556813641957
AT5G28020;RI:Chr5:10028128:10028179-10028551:10028722:-	0.578357502573952	0.51380416033183	0.455972081641096
AT5G28020;RI:Chr5:10028128:10028185-10028551:10028722:-	0.680290468615189	0.726595079001034	0.457049183434212
AT5G28030;A3:Chr5:10032338-10032438:10032319-10032438:-	0.329597617560078	0.210978908441171	0.315276219485722
AT5G28030;A5:Chr5:10032319-10032438:10032319-10032801:-	0.487683616566998	0.564777423577127	0.417799146766423
AT5G28030;RI:Chr5:10031497:10031760-10031966:10032133:-	0.207336697017044	0.144515960436303	0.227405360741442
AT5G28290;RI:Chr5:10278615:10279460-10279552:10279920:-	0.74849545402363	0.484621937956908	0.765346052564472
AT5G28350;A3:Chr5:10323203-10323327:10323203-10323337:+	0.836603110795971	0.819230992234993	0.709204379995811
AT5G28530;RI:Chr5:10525745:10526188-10526278:10527566:-	0.170956245165667	0.242634558782431	0.444193514192149
AT5G28640;A5:Chr5:10648541-10649388:10648541-10649428:-	0.502703723352913	0.555684308459319	0.244313758987974
AT5G28640;RI:Chr5:10649540:10649644-10649743:10650066:-	0.63375873242186	0.827373361167048	0.538020556450315
AT5G28910;A3:Chr5:10931936-10932015:10931931-10932015:-	0.347123452425019	0.280377852853714	0.299560486363333
AT5G28910;A5:Chr5:10932870-10932958:10932870-10933432:-	0.347123452425019	0.280377852853714	0.302089194587043
AT5G29000;A3:Chr5:11024266-11024879:11024111-11024879:-	0.356749595331821	0.442258607923519	0.170724393479474
AT5G29000;RI:Chr5:11023660:11024266-11024879:11024978:-	0.215997735688453	0.255854286428946	0.252301915934941
AT5G30490;RI:Chr5:11611787:11612041-11612178:11612351:+	0.127297812586964	0.214973974601802	0.168131872904579
AT5G30490;RI:Chr5:11611787:11612045-11612178:11612351:+	0.521141410379734	0.769178887408648	0.655048187021581
AT5G33280;A3:Chr5:12549695-12549780:12549695-12549875:+	0.608202685017108	0.794820827958267	0.610658731617829
AT5G33280;A3:Chr5:12550316-12550423:12550316-12550427:+	0.67121465116716	0.433250096653279	0.202186506315902
AT5G35170;RI:Chr5:13420976:13421063-13421479:13421508:+	0.851070542516323	0.84456415852948	0.822453701866214
AT5G35170;RI:Chr5:13420976:13421063-13421489:13421508:+	0.329986734791244	0.269145373448795	0.310034836319073
AT5G35170;RI:Chr5:13420976:13421508-13421600:13421728:+	0.252201612333613	0.229021284883763	0.251105206237402
AT5G35180;A3:Chr5:13427594-13427820:13427594-13427832:+	0.189318212825048	0.160721070479046	0.182943626181159
AT5G35180;RI:Chr5:13432607:13432693-13432782:13433087:+	0.196682097947545	0.213339321284229	0.245363454032377
AT5G35180;SE:Chr5:13429723-13430158:13430224-13430626:+	0.784350981424424	0.796270011320292	0.812986695198178
AT5G35200;A3:Chr5:13465785-13465870:13465595-13465870:-	0.87553843856962	0.492460672435863	0.493826361212729
AT5G35200;A5:Chr5:13465230-13465319:13465230-13465342:-	0.200577026652227	0.290639070640567	0.158449358223312
AT5G35210;A5:Chr5:13475250-13475336:13475250-13475382:-	0.770313145642499	0.699784136650767	0.628254162526669
AT5G35210;A5:Chr5:13475889-13476078:13475889-13476227:-	0.699791962725039	0.87588120018008	0.547687111063167
AT5G35210;A5:Chr5:13480261-13480479:13480261-13480501:-	0.856931115113465	0.882766461515659	0.879268823299527
AT5G35210;RI:Chr5:13474048:13474507-13474592:13474642:-	0.538084961141227	0.538709116770962	0.52014386093866
AT5G35210;RI:Chr5:13475837:13475889-13475970:13477057:-	0.790249593237898	0.77635536279731	0.818279542123413
AT5G35210;RI:Chr5:13477995:13478459-13478553:13478677:-	0.705047894394666	0.677915277077771	0.434234186449933
AT5G35210;RI:Chr5:13481442:13482354-13482445:13482705:-	0.819812414626239	0.777151138988189	0.650196438040952
AT5G35330;A3:Chr5:13525279-13525621:13525275-13525621:-	0.53465301245805	0.566268803298521	0.508767555777335
AT5G35330;A5:Chr5:13525279-13525621:13525279-13525642:-	0.507918294641174	0.383169877092097	0.315578556344956
AT5G35400;A3:Chr5:13601488-13601604:13601483-13601604:-	0.294906136982342	0.687821850109625	0.725441630122589
AT5G35400;A5:Chr5:13600382-13600529:13600382-13600546:-	0.140953343782333	0.153118120631863	0.203764949082226
AT5G35410;A3:Chr5:13636243-13636342:13636243-13636347:+	0.59055316376793	0.279098971388631	0.47677067091932
AT5G35450;RI:Chr5:13666524:13667264-13667789:13668679:+	0.197709468985479	0.209747004163604	0.156267778463941
AT5G35560;A3:Chr5:13744787-13745139:13744780-13745139:-	0.73315553435398	0.748186361938294	0.784979048433253
AT5G35570;A3:Chr5:13751869-13751951:13751862-13751951:-	0.2045561304715	0.2342290775525	0.30431548178715
AT5G35620;RI:Chr5:13824424:13824593-13824841:13824978:-	0.304341858296689	0.258141352736915	0.316729702058597
AT5G35670;RI:Chr5:13855736:13856244-13856330:13856776:+	0.34411414957325	0.133662575894134	0.556415963835872
AT5G35680;A3:Chr5:13858623-13858878:13858594-13858878:-	0.104172933286353	0.132113485414684	0.135113642781222
AT5G35730;RI:Chr5:13894356:13894408-13894535:13894651:+	0.40884325251608	0.278434000221519	0.742898975698739
AT5G35730;SE:Chr5:13894277-13894356:13894448-13894535:+	0.758756970925856	0.741637380901832	0.665247990746628
AT5G35738;A3:Chr5:13908530-13909051:13908530-13909096:+	0.572610677761228	0.870988636615408	0.458028798593046
AT5G35738;A5:Chr5:13908841-13909051:13908530-13909051:+	0.598030248618346	0.312938055963216	0.270451152655175
AT5G35840;A3:Chr5:14010065-14010167:14010065-14010203:+	0.594858118182089	0.535873732389913	0.584826259565251
AT5G35930;A3:Chr5:14069861-14069974:14069816-14069974:-	0.364897506537027	0.198068272029637	0.340319673197425
AT5G35995;RI:Chr5:14137343:14138245-14138479:14138647:-	0.661114765626212	0.466279442216443	0.551030763045144
AT5G36170;A3:Chr5:14236406-14236499:14236387-14236499:-	0.12862929957923	0.149418703499189	0.14668486770555
AT5G36170;A3:Chr5:14236980-14237061:14236975-14237061:-	0.20443295755698	0.155326018770649	0.165706381560942
AT5G36170;A3:Chr5:14237724-14237809:14237721-14237809:-	0.573071277250155	0.579142873468444	0.576603896113456
AT5G36250;RI:Chr5:14282059:14282201-14282399:14282853:+	0.85769267204213	0.861940345660806	0.671319562018424
AT5G36250;RI:Chr5:14283651:14283916-14284020:14284684:+	0.304067989066338	0.227990414288445	0.224630514130041
AT5G36290;RI:Chr5:14302367:14302852-14302953:14303049:+	0.847660196079856	0.85079466966214	0.4793591007837
AT5G36290;RI:Chr5:14302367:14302852-14302953:14303054:+	0.702161766538448	0.732678308340586	0.729564330296375
AT5G36700;A3:Chr5:14421791-14421890:14421775-14421890:-	0.695687160294206	0.650009987367881	0.711558124573004
AT5G36700;A3:Chr5:14421791-14421925:14421775-14421925:-	0.8505855820683	0.841418530955964	0.831276320991259
AT5G36700;A5:Chr5:14421775-14421890:14421775-14421925:-	0.640561281015308	0.63516340375259	0.587506220666884
AT5G36700;A5:Chr5:14421791-14421890:14421791-14421925:-	0.417132410373503	0.378644667121483	0.416278204986364
AT5G36890;RI:Chr5:14541289:14541531-14542178:14542359:-	0.637667334572241	0.42512532553267	0.661309275517592
AT5G36890;RI:Chr5:14544075:14544277-14544565:14544652:-	0.367623634334248	0.628920694545933	0.592832535754274
AT5G36930;A3:Chr5:14571933-14572405:14571909-14572405:-	0.193047445502485	0.259277900992657	0.446884919349615
AT5G36940;A3:Chr5:14592303-14592396:14592303-14592413:+	0.752830709080528	0.804872364957766	0.81772596677584
AT5G36940;A5:Chr5:14592959-14593118:14592938-14593118:+	0.110277605346849	0.100680111355183	0.182274033224159
AT5G37055;RI:Chr5:14642105:14642210-14642289:14642513:-	0.333848002231018	0.325124185077259	0.352507280911319
AT5G37072;A5:Chr5:14653229-14653582:14653229-14653616:-	0.740871661680872	0.375791133029352	0.486186037734734
AT5G37072;A5:Chr5:14653229-14653582:14653229-14653745:-	0.412992036967892	0.262739463961272	0.556157477273002
AT5G37072;A5:Chr5:14653229-14653616:14653229-14653745:-	0.19748086046218	0.37184102105387	0.569754987782157
AT5G37130;A3:Chr5:14683536-14683671:14683536-14683676:+	0.434918636780263	0.356517313527643	0.45631581458641
AT5G37130;A5:Chr5:14685447-14685528:14685223-14685528:+	0.471362720254088	0.570910804748888	0.38721847910501
AT5G37260;A5:Chr5:14752500-14752651:14752500-14752961:-	0.262688758704145	0.183240317580973	0.22131936089753
AT5G37260;RI:Chr5:14752651:14752750-14752961:14753090:-	0.18429470805899	0.15395448022993	0.23226037929267
AT5G37260;SE:Chr5:14752500-14752651:14752750-14752961:-	0.611940593355274	0.552152075076718	0.484404386679708
AT5G37290;A3:Chr5:14762801-14762884:14762801-14762887:+	0.746189395993711	0.773775754333189	0.840159346875914
AT5G37340;A5:Chr5:14792400-14792656:14792400-14792713:-	0.175336041258525	0.449486978464473	0.235733213495964
AT5G37370;A3:Chr5:14815052-14815172:14814848-14815172:-	0.730848899593638	0.536961714286773	0.488640044242868
AT5G37370;A3:Chr5:14815286-14815698:14815283-14815698:-	0.500393524510455	0.363524699892122	0.393688777755707
AT5G37370;A5:Chr5:14814848-14815165:14814848-14815172:-	0.524763833087236	0.564916092950694	0.193265710799268
AT5G37370;RI:Chr5:14814768:14814848-14814978:14815052:-	0.879319354405823	0.642952710393596	0.669531695038749
AT5G37370;SE:Chr5:14814848-14814978:14815052-14815172:-	0.206500162140374	0.149169445962488	0.320491193539145
AT5G37380;A3:Chr5:14818457-14819192:14818453-14819192:-	0.698991673637214	0.676792049742468	0.738514769604553
AT5G37380;A3:Chr5:14819105-14819192:14818453-14819192:-	0.287477155567554	0.249260449468997	0.375494505244229
AT5G37380;A3:Chr5:14819105-14819192:14818457-14819192:-	0.148025822995512	0.13685879559011	0.175522937420686
AT5G37475;A5:Chr5:14867806-14868234:14867806-14868498:-	0.605579909606824	0.318223081959253	0.41484945833759
AT5G37475;RI:Chr5:14867737:14867806-14868234:14868310:-	0.253602986116333	0.135105538583275	0.357372712446981
AT5G37480;SE:Chr5:14885378-14885497:14885551-14885807:-	0.873587666463778	0.846812226869636	0.823379351767249
AT5G37500;RI:Chr5:14890673:14890748-14890815:14891003:-	0.404679547170027	0.803435503770248	0.469233148668869
AT5G37500;RI:Chr5:14893090:14893187-14894696:14895250:-	0.424730019474005	0.269592393928487	0.6450009385624
AT5G37530;A3:Chr5:14906757-14906876:14906757-14906879:+	0.361717365745417	0.638460241761573	0.540389736589293
AT5G37590;A3:Chr5:14931254-14931618:14931250-14931618:-	0.761934147422955	0.79980459162531	0.874373534455492
AT5G37590;A5:Chr5:14932002-14932098:14932002-14932102:-	0.165495211433136	0.114283828306763	0.1756474118198
AT5G37590;RI:Chr5:14928125:14928187-14928268:14928379:-	0.208997628073241	0.166016650050843	0.259022894065618
AT5G37720;RI:Chr5:14982689:14982757-14982839:14982982:-	0.136037058828071	0.120815398708938	0.158305667620126
AT5G37720;RI:Chr5:14982839:14982982-14983793:14984028:-	0.294558249549719	0.233086834600876	0.266894011770476
AT5G37770;RI:Chr5:14998576:14998611-14998948:14999623:-	0.245968419858534	0.178406175378469	0.262834348228057
AT5G37850;A5:Chr5:15065512-15065605:15065479-15065605:+	0.154328605072836	0.21315459989077	0.102549153597622
AT5G37850;A5:Chr5:15065528-15065605:15065504-15065605:+	0.242399578136464	0.348042644593005	0.358213395223246
AT5G37850;RI:Chr5:15065300:15065479-15065605:15065701:+	0.199753709147449	0.132412792282028	0.129511729042588
AT5G37850;RI:Chr5:15065300:15065512-15065605:15065701:+	0.577669163427614	0.360365594904579	0.565602933204473
AT5G37930;RI:Chr5:15102065:15102910-15103274:15103730:-	0.333630785665675	0.28109736881579	0.315790359763741
AT5G38120;RI:Chr5:15215829:15215931-15216024:15216205:+	0.448091745056536	0.463597999374805	0.338913946141985
AT5G38140;A5:Chr5:15222103-15222218:15222103-15222236:-	0.660266899506045	0.717916854896641	0.672536240185885
AT5G38210;SE:Chr5:15261791-15262975:15263679-15263901:+	0.366095907277593	0.430265708093451	0.351623690727302
AT5G38290;A3:Chr5:15303494-15303907:15303494-15304083:+	0.414241708697339	0.319921011936238	0.104214592398721
AT5G38290;A5:Chr5:15303812-15303907:15303494-15303907:+	0.707396316052254	0.775901134264167	0.614231825368068
AT5G38290;RI:Chr5:15303320:15303494-15303595:15303812:+	0.320308571722419	0.36822594752626	0.394421431163493
AT5G38290;SE:Chr5:15303494-15303595:15303812-15303907:+	0.836870651560756	0.855915641307621	0.709694374682901
AT5G38290;SE:Chr5:15303494-15303907:15303991-15304083:+	0.585502368156227	0.723819247444947	0.63337733448542
AT5G38360;RI:Chr5:15332391:15332488-15332556:15332604:-	0.138942029833018	0.141669024299334	0.111879047230349
AT5G38360;RI:Chr5:15332391:15332604-15332704:15332773:-	0.44166334267104	0.409713698672035	0.444937140133987
AT5G38360;RI:Chr5:15332858:15332990-15333074:15333641:-	0.16645122994193	0.474790381112842	0.717130317185076
AT5G38360;RI:Chr5:15333074:15333118-15333300:15333641:-	0.544074838775458	0.385800650336587	0.699335411880538
AT5G38386;RI:Chr5:15362774:15363030-15363173:15363588:+	0.833733444729986	0.602387165700475	0.18203026959649
AT5G38510;A5:Chr5:15418859-15419080:15418859-15419100:-	0.521569376966617	0.46089634175607	0.514616618800453
AT5G38510;A5:Chr5:15420011-15420355:15420011-15420451:-	0.144058941466493	0.148458296468706	0.13357257855492
AT5G38510;RI:Chr5:15418689:15418859-15419080:15419265:-	0.123741988681575	0.178598459057952	0.131633286136626
AT5G38510;RI:Chr5:15418689:15418859-15419100:15419265:-	0.133410930010187	0.15675060163857	0.138463455005897
AT5G38510;RI:Chr5:15419615:15420011-15420355:15420671:-	0.345507494036631	0.362015235025415	0.368695553960557
AT5G38565;A5:Chr5:15444864-15444936:15444864-15444960:-	0.59902216422757	0.491473834701523	0.538979393989657
AT5G38590;A5:Chr5:15452551-15452628:15452551-15453021:-	0.57807229350238	0.40016821365214	0.357333611663729
AT5G38600;RI:Chr5:15457321:15457701-15458117:15458198:+	0.178351972696446	0.159455515766181	0.148129300666473
AT5G38600;RI:Chr5:15457321:15457732-15458117:15458198:+	0.800504796702196	0.825750531136655	0.712098163267396
AT5G38660_and_AT5G38650;A5:Chr5:15473364-15473452:15473364-15473456:-	0.579674730612967	0.500024801245817	0.722791719595058
AT5G38720;A3:Chr5:15510188-15510430:15510167-15510430:-	0.188267023126234	0.2052520177851	0.203087435714405
AT5G38895;A3:Chr5:15571636-15571937:15571636-15571954:+	0.143926799850365	0.50806012922355	0.251529606288888
AT5G38895;RI:Chr5:15571254:15571304-15571455:15571636:+	0.143926799850365	0.50806012922355	0.251529606288888
AT5G39210;RI:Chr5:15703078:15703285-15703387:15703529:+	0.304635841093576	0.296630287130754	0.272316410293887
AT5G39340;RI:Chr5:15750195:15750375-15750516:15750517:+	0.575685969504009	0.468526208306146	0.641040607822629
AT5G39360;RI:Chr5:15752992:15754071-15754436:15754709:-	0.17142011253095	0.152029261961516	0.192287354006598
AT5G39380;A3:Chr5:15761123-15761367:15760714-15761367:-	0.299109970740281	0.103848116118339	0.104790764167216
AT5G39570;A5:Chr5:15844678-15844772:15844633-15844772:+	0.870963551064598	0.756983030607551	0.81334073061575
AT5G39740;RI:Chr5:15903273:15903486-15903779:15903848:+	0.153855404312963	0.10221828057039	0.217377597876417
AT5G39790;RI:Chr5:15933476:15933865-15934341:15934430:-	0.108989738700006	0.12974043833943	0.150899895032107
AT5G39830;A5:Chr5:15943422-15943722:15943411-15943722:+	0.816832883250051	0.856380092647716	0.741156559284638
AT5G39840;RI:Chr5:15946566:15946633-15948310:15949074:+	0.574206236199741	0.744524207962402	0.357802640478586
AT5G39940;A3:Chr5:15990354-15990473:15990354-15990635:+	0.37583179822688	0.149015042589149	0.854858434273862
AT5G40170;RI:Chr5:16064616:16066750-16067208:16067701:-	0.630371863051442	0.85571703098372	0.283856010607091
AT5G40240;A3:Chr5:16084047-16084117:16084034-16084117:-	0.888620387240639	0.86025618871262	0.896858050888538
AT5G40240;RI:Chr5:16084756:16084897-16085024:16085213:-	0.10703084336415	0.198694255211976	0.456908127309803
AT5G40280;SE:Chr5:16102280-16102638:16102720-16102817:+	0.854951534992661	0.863863739971924	0.691426798670028
AT5G40280;SE:Chr5:16103603-16103769:16103841-16103926:+	0.850134090837049	0.895399145571887	0.833162414592356
AT5G40405;RI:Chr5:16168949:16169050-16169289:16171317:+	0.494967547711768	0.700207585714064	0.318028430586526
AT5G40440;A3:Chr5:16182250-16182338:16182250-16182373:+	0.835495755088777	0.877384047904422	0.679439403992823
AT5G40490;SE:Chr5:16225607-16225907:16225947-16226051:+	0.641838762330978	0.673289116143506	0.52185596842739
AT5G40500;A5:Chr5:16228049-16228120:16228022-16228120:+	0.305900885925802	0.350693544521536	0.37005899157515
AT5G40500;RI:Chr5:16227771:16228022-16228120:16228245:+	0.486452366327394	0.477193586611481	0.620912755624296
AT5G40500;RI:Chr5:16227771:16228049-16228120:16228245:+	0.747698603237892	0.697050080288285	0.843229987188488
AT5G40500;RI:Chr5:16228120:16228245-16228323:16228693:+	0.660853553621697	0.628814460679347	0.746266029399211
AT5G40520;RI:Chr5:16233789:16233822-16233909:16233968:-	0.141520447281939	0.114746724712725	0.174586270273249
AT5G40530;RI:Chr5:16235883:16235927-16236035:16236311:+	0.289814908086556	0.39634073159518	0.371736976270981
AT5G40540;RI:Chr5:16238899:16239057-16239153:16239617:+	0.216699636958502	0.165838922263543	0.163655118832549
AT5G40550;A3:Chr5:16241956-16242035:16241956-16242044:+	0.501977915281706	0.654615539318663	0.447100783324381
AT5G40550;RI:Chr5:16241877:16241956-16242035:16242153:+	0.393252204521423	0.274328469035596	0.464469377144957
AT5G40550;RI:Chr5:16241877:16241956-16242044:16242153:+	0.395141561358806	0.41741811188206	0.412230029891058
AT5G40550;RI:Chr5:16241877:16241956-16242047:16242153:+	0.555727792322664	0.522330123458252	0.894453686892765
AT5G40600;A3:Chr5:16255229-16255336:16255218-16255336:-	0.206604108915781	0.19370122927095	0.140118621172961
AT5G40600;A5:Chr5:16255229-16255329:16255229-16255336:-	0.478679149688061	0.534807054180798	0.559911096771881
AT5G40640;RI:Chr5:16276878:16276961-16277318:16277438:+	0.353186943909547	0.639897120728037	0.195103755352746
AT5G40700;A3:Chr5:16292133-16292226:16292130-16292226:-	0.433969565084709	0.468732255832076	0.44780910403226
AT5G40710;A3:Chr5:16295967-16296045:16295967-16296402:+	0.725023206299131	0.220412758967838	0.110039150466592
AT5G40780;A3:Chr5:16323852-16325128:16323852-16325131:+	0.776408990966995	0.557115952348569	0.8214706139421
AT5G40820;RI:Chr5:16342728:16343699-16343786:16344009:-	0.755683048765254	0.638907420750348	0.723677540611572
AT5G40830;RI:Chr5:16354349:16354959-16355036:16355080:-	0.783190425697952	0.841490247082885	0.419610706062669
AT5G40830;RI:Chr5:16355201:16355371-16355504:16355921:-	0.783190425697952	0.841490247082885	0.419610706062669
AT5G40840;A3:Chr5:16360304-16360417:16360301-16360417:-	0.184321558075693	0.230042485590906	0.27146429514367
AT5G40870;A5:Chr5:16377516-16377653:16377501-16377653:+	0.171725530596916	0.126844795926655	0.163884154914191
AT5G40880;RI:Chr5:16378895:16379016-16379567:16380230:+	0.851175280846958	0.790419369404721	0.622750811984728
AT5G40890;RI:Chr5:16383930:16384130-16384319:16385424:-	0.653490418912033	0.336547974431989	0.19987085372485
AT5G40910;A3:Chr5:16394779-16395211:16394779-16395537:+	0.455462062552741	0.473004324974152	0.277639201205791
AT5G41000;A3:Chr5:16421662-16421753:16421662-16421763:+	0.1642545579457	0.157408526174779	0.17404346207139
AT5G41070;RI:Chr5:16438265:16438446-16438539:16438792:+	0.325725887664804	0.242373393106039	0.169822261509896
AT5G41070;RI:Chr5:16438887:16439106-16439201:16440055:+	0.279712386635889	0.230063319386513	0.380706006317545
AT5G41100;RI:Chr5:16449774:16450575-16450664:16450909:+	0.248864639037352	0.416347316632071	0.388995603334104
AT5G41130;RI:Chr5:16460122:16460207-16460292:16460405:-	0.116035218171751	0.134375461137581	0.155319135028073
AT5G41150;A3:Chr5:16474174-16474384:16474121-16474384:-	0.255258753258875	0.17260173972171	0.141709832537225
AT5G41180;RI:Chr5:16485165:16485287-16485373:16485437:+	0.16163816925141	0.169906362640822	0.504181094549742
AT5G41220;RI:Chr5:16494325:16495601-16495687:16495877:-	0.482674984962703	0.482660386964892	0.483574855225107
AT5G41220;RI:Chr5:16496574:16496659-16496750:16496823:-	0.783528637902892	0.590020658015141	0.588148078508795
AT5G41240;A5:Chr5:16500024-16500116:16500024-16500122:-	0.602264997159863	0.698142888087824	0.499220417195642
AT5G41240;RI:Chr5:16497959:16499337-16499472:16499662:-	0.376046457062412	0.281058078352723	0.49603196029506
AT5G41260;A3:Chr5:16507142-16507255:16507142-16507268:+	0.748722817509843	0.829801911393783	0.651712420419178
AT5G41370;A3:Chr5:16552363-16552479:16552363-16552513:+	0.808110481621116	0.682027561451847	0.864233987203825
AT5G41370;A3:Chr5:16552572-16552660:16552572-16552695:+	0.392696803333508	0.582882581576821	0.87476014795792
AT5G41370;A5:Chr5:16553309-16553386:16553212-16553386:+	0.103077196492238	0.179217643946525	0.218994415068398
AT5G41370;RI:Chr5:16552307:16552363-16552479:16552572:+	0.416800522354072	0.393598627188995	0.669830898307879
AT5G41370;RI:Chr5:16552307:16552363-16552513:16552572:+	0.750607976072737	0.581977113842405	0.823898821910924
AT5G41470;SE:Chr5:16594714-16594932:16594983-16595084:+	0.852717128109084	0.660651801755195	0.672574273099858
AT5G41480;A3:Chr5:16596251-16596502:16596251-16596511:+	0.163356588965745	0.131251354828418	0.344592691259854
AT5G41480;A5:Chr5:16597271-16597366:16597188-16597366:+	0.835683532862553	0.713077102944159	0.690613888583146
AT5G41480;A5:Chr5:16597276-16597366:16597188-16597366:+	0.864016618434046	0.676972307373511	0.442395542286566
AT5G41480;A5:Chr5:16597276-16597366:16597271-16597366:+	0.555422223546086	0.4574820029264	0.262224934031712
AT5G41480;RI:Chr5:16597110:16597188-16597366:16597560:+	0.558113188607047	0.409017232925439	0.449981240732028
AT5G41480;RI:Chr5:16597110:16597271-16597366:16597560:+	0.198937586470897	0.21782174903251	0.268207250953833
AT5G41480;RI:Chr5:16597110:16597276-16597366:16597560:+	0.165819314886557	0.248258517225814	0.507674144604391
AT5G41480;SE:Chr5:16596251-16596502:16596608-16596700:+	0.674803778843938	0.409017232925439	0.569802802093419
AT5G41520;A5:Chr5:16608465-16609199:16608465-16609221:-	0.878816498656036	0.861808366998054	0.872778292122718
AT5G41612;RI:Chr5:16638579:16639210-16639300:16639863:+	0.327617823471982	0.599860655908816	0.196689523268566
AT5G41620;A3:Chr5:16646698-16647197:16646698-16647400:+	0.412093184092754	0.134694209940552	0.151028156983238
AT5G41620;A5:Chr5:16647322-16647400:16646698-16647400:+	0.289252041753939	0.707985466604221	0.138188664382963
AT5G41620;SE:Chr5:16646698-16647197:16647322-16647400:+	0.548358683392629	0.884987581693156	0.650927575759525
AT5G41670;A3:Chr5:16665543-16665620:16664925-16665620:-	0.305395666544396	0.232669812093214	0.83390341932655
AT5G41670;RI:Chr5:16664674:16665543-16665620:16667390:-	0.758979631731973	0.747437004538702	0.782484892896147
AT5G41700;RI:Chr5:16675582:16675945-16676054:16676141:+	0.144718725441221	0.162516308988113	0.179603091220099
AT5G41760;RI:Chr5:16709061:16709222-16709544:16709909:+	0.882210303684248	0.667095047678408	0.771319947820722
AT5G41763;A5:Chr5:16714689-16714776:16714679-16714776:+	0.583815033054185	0.650486986924225	0.554939622248534
AT5G41763;RI:Chr5:16715528:16715763-16715846:16715882:+	0.836415216920523	0.349513013075775	0.596154247078708
AT5G41763;SE:Chr5:16714842-16715224:16715294-16715528:+	0.836415216920523	0.349513013075775	0.596154247078708
AT5G41790;RI:Chr5:16727725:16732406-16732487:16732847:+	0.170372039213369	0.142974006076801	0.187969040259273
AT5G41910;RI:Chr5:16778821:16779042-16779228:16779295:-	0.295549377968434	0.312217931969271	0.363942138446849
AT5G42010;RI:Chr5:16803971:16804147-16804234:16805356:+	0.494193881236135	0.366243716194718	0.857552494190163
AT5G42030;RI:Chr5:16811955:16812020-16812096:16812138:-	0.675401972472296	0.69014106333925	0.713831537955214
AT5G42140;RI:Chr5:16841938:16842107-16842232:16842493:-	0.575245819130069	0.644019290720716	0.29769876703596
AT5G42150;RI:Chr5:16847189:16847283-16847512:16847669:+	0.88771091492468	0.704946938483249	0.797587330330174
AT5G42210;RI:Chr5:16865710:16865953-16866069:16866261:+	0.496355103169913	0.445015187870047	0.754856476246453
AT5G42210;RI:Chr5:16869173:16869205-16869376:16869429:+	0.436170558328828	0.3829583440045	0.609446123521029
AT5G42220;A5:Chr5:16872494-16872957:16872389-16872957:+	0.688495569144133	0.833514648210768	0.700851000240587
AT5G42400;A3:Chr5:16955989-16956091:16955986-16956091:-	0.811946566058118	0.69551585007245	0.839788389011669
AT5G42400;A3:Chr5:16956491-16956567:16956488-16956567:-	0.897118400197326	0.807838311483102	0.851120535657186
AT5G42400;A5:Chr5:16960698-16961058:16960698-16961062:-	0.151014038950497	0.282042502662847	0.393398769135621
AT5G42400;RI:Chr5:16953107:16953783-16953858:16953906:-	0.766221458868391	0.215166334083802	0.220423190176664
AT5G42400;RI:Chr5:16954012:16954063-16954149:16954522:-	0.267803049348278	0.294390290207066	0.779576809823336
AT5G42400;RI:Chr5:16956372:16956482-16956567:16956746:-	0.675293605915615	0.231983155739612	0.396936282013459
AT5G42470;A3:Chr5:16983347-16983437:16983347-16983442:+	0.270313006758342	0.105099890895204	0.139903748433025
AT5G42620;RI:Chr5:17066197:17066692-17067008:17067364:+	0.215379564108074	0.207642641032244	0.155884691824058
AT5G42660;A5:Chr5:17104455-17104548:17104455-17104559:-	0.373591751412483	0.40094183441609	0.411101715278799
AT5G42690;A3:Chr5:17118222-17118308:17118219-17118308:-	0.566295954683961	0.871882966392123	0.69181090979428
AT5G42700;RI:Chr5:17122384:17122485-17122603:17122889:+	0.172987444280666	0.108732393708163	0.320213771549751
AT5G42700;RI:Chr5:17122603:17122634-17122724:17122889:+	0.316093821088759	0.217536789592991	0.224891383341032
AT5G42730;A5:Chr5:17133707-17133777:17133692-17133777:+	0.475678693489148	0.598960240600164	0.579313846220321
AT5G42730;A5:Chr5:17133776-17133850:17133707-17133850:+	0.813652382588417	0.546924886611393	0.712299135976233
AT5G42730;RI:Chr5:17133654:17133692-17133777:17134316:+	0.73333618680295	0.760401204700616	0.722819413516296
AT5G42730;RI:Chr5:17133654:17133707-17133777:17134316:+	0.75193844927859	0.679994322281887	0.654421741967817
AT5G42730;RI:Chr5:17133654:17133776-17133850:17134316:+	0.874380029459212	0.871028093563226	0.820925313016195
AT5G42765;A3:Chr5:17151342-17151434:17151339-17151434:-	0.860049847783199	0.860255534983329	0.871705842418803
AT5G42765;RI:Chr5:17151107:17151339-17151434:17151681:-	0.315716354202605	0.207456639252473	0.223223874453533
AT5G42770;MX:Chr5:17152604-17152682:17152762-17153563:17152604-17153217:17153297-17153563:+	0.319374759929062	0.261379368555557	0.274083095255914
AT5G42770;SE:Chr5:17152762-17153217:17153297-17153563:+	0.147162613631346	0.157221688679057	0.18136481441352
AT5G42870;A5:Chr5:17187201-17187282:17187201-17187297:-	0.732045724990562	0.61284812490605	0.58611785406411
AT5G42900;A3:Chr5:17198609-17198693:17198606-17198693:-	0.868391820000914	0.881490806272345	0.865694425576544
AT5G42900;RI:Chr5:17197641:17197671-17198165:17198422:-	0.131608179999086	0.120891640867561	0.13638711232696
AT5G43080;RI:Chr5:17292952:17293523-17293598:17293824:+	0.330070744977742	0.217319073125083	0.396741257746733
AT5G43080;RI:Chr5:17293598:17293824-17293912:17294064:+	0.171038478983743	0.187365291209863	0.461831239748952
AT5G43080;RI:Chr5:17293598:17293824-17293965:17294064:+	0.614469119015439	0.630825854931566	0.642344621176394
AT5G43100;A5:Chr5:17301028-17301127:17301017-17301127:+	0.118618110879509	0.133159169282206	0.180438685777227
AT5G43100;RI:Chr5:17301373:17301573-17301942:17302066:+	0.377999960502701	0.358031300126222	0.446196032680721
AT5G43210;A5:Chr5:17347833-17348002:17347802-17348002:+	0.418155164696164	0.426171175337224	0.567568912068465
AT5G43210;RI:Chr5:17347567:17347802-17348002:17348108:+	0.171566482271067	0.109206368774169	0.172428446961993
AT5G43210;RI:Chr5:17347567:17347833-17348002:17348108:+	0.223703241132334	0.141682753939574	0.136997794945931
AT5G43270;A5:Chr5:17362163-17362818:17362163-17362902:-	0.520079748887128	0.356239126024382	0.325395581631104
AT5G43270;RI:Chr5:17360916:17361128-17361309:17361412:-	0.337746785433444	0.430317131951	0.579498921838239
AT5G43270;RI:Chr5:17361500:17362163-17362818:17363880:-	0.201280240267756	0.382956236539388	0.416343113141251
AT5G43270;RI:Chr5:17361500:17362163-17362902:17363880:-	0.214510270897812	0.255641943824917	0.255995268598836
AT5G43403;A3:Chr5:17431095-17431450:17430871-17431450:-	0.52362520842076	0.509741465164085	0.618818105430549
AT5G43403;A5:Chr5:17430871-17431002:17430871-17431450:-	0.673456415999311	0.496475704399594	0.707434035646048
AT5G43430;SE:Chr5:17454467-17454568:17454665-17454886:+	0.257859632088511	0.319248501992365	0.45022633686048
AT5G43430;SE:Chr5:17454467-17454571:17454665-17454886:+	0.840528349552173	0.879629747612028	0.898600736207066
AT5G43440;RI:Chr5:17455233:17455607-17455687:17456008:-	0.398268715835451	0.291538705508742	0.356898845324821
AT5G43470_and_AT5G43480;A3:Chr5:17463003-17463127:17462997-17463127:-	0.648348362021911	0.636283509433076	0.703282817778488
AT5G43500;A3:Chr5:17470647-17470786:17470647-17470795:+	0.122267804356788	0.133402425593997	0.175004791755726
AT5G43500;RI:Chr5:17472768:17472811-17472945:17472994:+	0.123753907530104	0.118852042548911	0.149454402724397
AT5G43560;RI:Chr5:17502866:17502978-17503187:17503380:+	0.114096983511144	0.15010828075538	0.209909018713912
AT5G43560;RI:Chr5:17502866:17502978-17503222:17503380:+	0.117034841463568	0.602852981331265	0.786200845726779
AT5G43600;RI:Chr5:17513107:17513181-17513280:17513408:+	0.157710708113421	0.115577220515189	0.211386822780485
AT5G43600;RI:Chr5:17513107:17513181-17513291:17513408:+	0.869779829241349	0.799191774622986	0.720229166059829
AT5G43630;A3:Chr5:17526859-17527241:17526859-17527256:+	0.214234700895304	0.445158063717764	0.524346417023275
AT5G43630;A3:Chr5:17526859-17527241:17526859-17527259:+	0.635574279642756	0.69679016595929	0.831125089569734
AT5G43630;A3:Chr5:17526859-17527256:17526859-17527259:+	0.864805742843745	0.741218826616722	0.817000950877484
AT5G43630;RI:Chr5:17529670:17529789-17529869:17529987:+	0.59989950649984	0.833521625886163	0.74475167336595
AT5G43660;RI:Chr5:17535970:17536301-17536394:17536505:-	0.312264238966717	0.470307423144214	0.110988808624976
AT5G43660;RI:Chr5:17536394:17536505-17536582:17536703:-	0.233311341333666	0.771877892833308	0.331123846710961
AT5G43680;RI:Chr5:17544497:17544638-17544860:17545028:+	0.286657305491386	0.115151614812866	0.35329056935562
AT5G43725_and_AT5G43730;A3:Chr5:17559772-17559886:17559772-17560158:+	0.451546845944174	0.681857734232207	0.724336720772103
AT5G43725_and_AT5G43730;AF:Chr5:17559506:17559772-17563867:17560179:17563525-17563867:+	0.834449987520181	0.884908087775219	0.870472247810288
AT5G43745;A3:Chr5:17572260-17572400:17572255-17572400:-	0.188702683018554	0.166504188806592	0.202700353237489
AT5G43745;A3:Chr5:17572945-17573046:17572923-17573046:-	0.188702683018554	0.166504188806592	0.202700353237489
AT5G43750;A3:Chr5:17580311-17580616:17580275-17580616:-	0.520164169238522	0.7659919157773	0.830174057020242
AT5G43750;A3:Chr5:17580330-17580616:17580311-17580616:-	0.43607067612485	0.511787281430314	0.698935228278884
AT5G43810;A5:Chr5:17611582-17611845:17611361-17611845:+	0.105986540013946	0.105789724601197	0.160707227451727
AT5G43822_and_AT5G43820;RI:Chr5:17621650:17621714-17621825:17621979:+	0.19081502928359	0.216159852275105	0.154134906595289
AT5G43850;RI:Chr5:17627628:17627867-17628487:17628885:-	0.785341840590087	0.513488380047587	0.344326396467965
AT5G43850;RI:Chr5:17628798:17628885-17629055:17629363:-	0.331748563222955	0.732073289956035	0.504965603535068
AT5G43880;A5:Chr5:17642859-17642929:17642859-17643073:-	0.128924483627754	0.556140471919415	0.157807275510615
AT5G43880;RI:Chr5:17642722:17642859-17643073:17643982:-	0.694075503569168	0.848586076907688	0.862981062669742
AT5G43910;A3:Chr5:17667987-17668074:17667956-17668074:-	0.79140671703802	0.822345156576061	0.725850210784564
AT5G43930;A3:Chr5:17678605-17678672:17678605-17678678:+	0.253460155792716	0.288158638030687	0.301049643270703
AT5G43930;A5:Chr5:17677876-17678108:17677872-17678108:+	0.734842863344194	0.442055821178847	0.553314305068195
AT5G43930;A5:Chr5:17680608-17680691:17680583-17680691:+	0.357937482272498	0.472686875929595	0.459114761881236
AT5G43930;RI:Chr5:17677788:17677872-17678108:17678216:+	0.375516842462082	0.191197419564908	0.209059446234646
AT5G43930;RI:Chr5:17677788:17677876-17678108:17678216:+	0.17829307575972	0.229802700094589	0.1758566703763
AT5G43930;RI:Chr5:17680108:17680221-17680301:17680414:+	0.253460155792716	0.288158638030687	0.301049643270703
AT5G43930;RI:Chr5:17680691:17680774-17680856:17681301:+	0.848439691128274	0.83092356363883	0.894400898420414
AT5G43990;A3:Chr5:17698020-17698444:17698020-17698504:+	0.662481342487024	0.450879743398174	0.388463291208646
AT5G43990;A3:Chr5:17698020-17698444:17698020-17698518:+	0.475860368293834	0.397130839935938	0.760475431001747
AT5G43990;A3:Chr5:17698020-17698504:17698020-17698518:+	0.316261688652587	0.445142322029054	0.833281410679762
AT5G43990;A3:Chr5:17698094-17698444:17698094-17698504:+	0.473995668997537	0.268573468451076	0.467618423516195
AT5G43990;A3:Chr5:17698094-17698444:17698094-17698518:+	0.335522372578727	0.467179147942851	0.264069317468933
AT5G43990;A3:Chr5:17698094-17698504:17698094-17698518:+	0.35911639320131	0.704828885700085	0.290034510310593
AT5G43990;A5:Chr5:17698094-17698518:17698020-17698518:+	0.348741681785979	0.187250488556989	0.468872656888546
AT5G43990;A5:Chr5:17699345-17699458:17699285-17699458:+	0.738840451522321	0.650938457254247	0.592668721962717
AT5G43990;RI:Chr5:17698816:17698872-17698961:17698999:+	0.287655956822856	0.316863905796237	0.50073243062588
AT5G44010;A3:Chr5:17708090-17708197:17708085-17708197:-	0.236198380628672	0.312356694493847	0.32431668730983
AT5G44010;RI:Chr5:17707380:17707420-17707519:17707587:-	0.272826055119243	0.247751112779885	0.32971628339926
AT5G44010;RI:Chr5:17708478:17708761-17708852:17708950:-	0.153354757699209	0.207938559315326	0.148544646985918
AT5G44090;RI:Chr5:17747012:17747251-17747340:17748526:-	0.865900607384864	0.444614610560935	0.87300334511063
AT5G44150;RI:Chr5:17764352:17764459-17764543:17764658:-	0.17047783608744	0.238084895978438	0.189055508525819
AT5G44200;RI:Chr5:17803858:17803900-17803996:17804203:-	0.252528328303892	0.23694944988514	0.211482902947597
AT5G44250;A5:Chr5:17824578-17824671:17824578-17824720:-	0.891485801959383	0.886968780045459	0.838289074661948
AT5G44250;A5:Chr5:17824578-17824720:17824578-17824757:-	0.463704121578281	0.522946049606689	0.665128401739056
AT5G44250;A5:Chr5:17825044-17825136:17825044-17825156:-	0.859484453293565	0.890933186495601	0.879915569415622
AT5G44250;RI:Chr5:17824437:17824578-17824720:17824910:-	0.535771451755925	0.328643250217954	0.45023145049133
AT5G44250;RI:Chr5:17824437:17824578-17824757:17824910:-	0.499472835545118	0.349217821557174	0.619280951590729
AT5G44290;A5:Chr5:17843307-17843415:17843307-17843433:-	0.303021370690407	0.208746148662698	0.399730405962157
AT5G44290;A5:Chr5:17843307-17843415:17843307-17843577:-	0.440533233804694	0.308949386033017	0.228204090428023
AT5G44290;A5:Chr5:17843307-17843433:17843307-17843577:-	0.644271673173545	0.612794388346245	0.279749128278648
AT5G44290;RI:Chr5:17842765:17843307-17843415:17843806:-	0.409394374912565	0.332651566661196	0.372693067168756
AT5G44290;RI:Chr5:17842765:17843307-17843433:17843806:-	0.231578237613301	0.123431779921154	0.31142747241387
AT5G44290;RI:Chr5:17842765:17843307-17843577:17843806:-	0.353093746123539	0.182238820968518	0.149419594283855
AT5G44490;RI:Chr5:17923852:17924121-17924708:17924976:+	0.465913504168151	0.466335951911067	0.42340848608377
AT5G44520;RI:Chr5:17934799:17934865-17934938:17935055:-	0.241298824032345	0.256058281138327	0.253179525376427
AT5G44530;RI:Chr5:17939302:17939584-17939673:17940004:+	0.129046900216761	0.127793539273685	0.204804784314444
AT5G44568;RI:Chr5:17961019:17961500-17962041:17962276:-	0.197833615730006	0.162714496358575	0.14257824696831
AT5G44580;RI:Chr5:17979149:17979444-17979629:17979712:+	0.121682390535878	0.107573845144513	0.133647025517537
AT5G44585;A3:Chr5:17984741-17985190:17984741-17985194:+	0.894005541328153	0.608801832488904	0.797198083964888
AT5G44600;A3:Chr5:17990690-17990779:17990690-17990782:+	0.188091892737083	0.274406811906886	0.17287218440628
AT5G44600;RI:Chr5:17990613:17990690-17990782:17990911:+	0.681100770063781	0.717702409166306	0.70879491498727
AT5G44635;A3:Chr5:18006982-18007063:18006976-18007063:-	0.199499091158917	0.178025426258734	0.228272498103097
AT5G44660;RI:Chr5:18015522:18015689-18015784:18017307:+	0.126899487345111	0.196921252871056	0.113251691349115
AT5G44730;RI:Chr5:18046256:18046540-18046834:18047057:-	0.248974414123252	0.244075821091897	0.180630489976511
AT5G44740;A3:Chr5:18049042-18049123:18049020-18049123:-	0.141680576334538	0.236576559138184	0.108390710953223
AT5G44740;RI:Chr5:18051302:18051422-18051704:18051899:-	0.210159965340935	0.112068158674774	0.116981488860918
AT5G44750;A3:Chr5:18059201-18059286:18059201-18059327:+	0.149722139421914	0.161961281199741	0.139923448570245
AT5G44750;A5:Chr5:18055044-18055127:18055027-18055127:+	0.437670113387733	0.444036290545544	0.430019443874839
AT5G44750;A5:Chr5:18056585-18056668:18056573-18056668:+	0.158234841238364	0.174563043652714	0.163469703309741
AT5G44750;RI:Chr5:18056514:18056573-18056668:18056754:+	0.671342820818859	0.703466592200544	0.64702222132752
AT5G44750;RI:Chr5:18058089:18058343-18058437:18058510:+	0.149722139421914	0.161961281199741	0.139923448570245
AT5G44860;RI:Chr5:18110018:18110221-18110630:18111813:-	0.830261437842805	0.64823152586784	0.86053139237941
AT5G44870;A5:Chr5:18115129-18115215:18115041-18115215:+	0.456425956467458	0.473022597240331	0.288116090344583
AT5G44930;RI:Chr5:18138775:18139421-18140308:18140431:-	0.175218206300944	0.212614277561543	0.249712353468425
AT5G44980;RI:Chr5:18160204:18160365-18160598:18161499:+	0.248319272424009	0.19897807559394	0.428854610902814
AT5G45020;A3:Chr5:18168798-18169199:18168798-18169202:+	0.439334705694354	0.599404748249398	0.174173086041997
AT5G45020;RI:Chr5:18168498:18168798-18169199:18169418:+	0.200932140782593	0.188935894630582	0.230525148497458
AT5G45020;RI:Chr5:18169202:18169418-18169499:18169675:+	0.138141746528457	0.108775316219392	0.238846646315364
AT5G45040;RI:Chr5:18175371:18175700-18175794:18175857:-	0.483035288730799	0.48942766379184	0.568784286916968
AT5G45040;RI:Chr5:18176566:18176701-18176789:18176888:-	0.199709665150539	0.281125704487291	0.229398772492273
AT5G45100;RI:Chr5:18218586:18218824-18218913:18220047:+	0.164855793948781	0.160967064186694	0.152393675183325
AT5G45115;A3:Chr5:18238644-18238735:18238613-18238735:-	0.434621502295255	0.394009331623534	0.316109399976401
AT5G45140;A5:Chr5:18257746-18257971:18257746-18258053:-	0.145423754330139	0.228525268529566	0.177948530766738
AT5G45140;SE:Chr5:18252750-18252831:18252941-18253366:-	0.454691907510432	0.404462783930365	0.231759095956627
AT5G45160;A3:Chr5:18267300-18267387:18267300-18267397:+	0.820624083013098	0.884373912803742	0.666228691339526
AT5G45190;RI:Chr5:18278879:18279030-18279120:18279295:-	0.146248793379014	0.180962075807672	0.178248493062132
AT5G45190;SE:Chr5:18279656-18279997:18280078-18280507:-	0.542776218704964	0.715996920290859	0.636727438820313
AT5G45260;RI:Chr5:18329453:18330306-18331395:18331517:+	0.154759180541907	0.114667200496375	0.124621305439219
AT5G45275;RI:Chr5:18333956:18334944-18335031:18335965:-	0.18366351346235	0.223816503411826	0.20451361385092
AT5G45300;A5:Chr5:18355629-18355719:18355618-18355719:+	0.815429863218241	0.893495534288268	0.866912436849457
AT5G45350;A5:Chr5:18382877-18383145:18382877-18383190:-	0.6654622669502	0.648279408973396	0.855005462657489
AT5G45350;RI:Chr5:18383145:18383283-18383658:18384069:-	0.117463458135355	0.349330112332407	0.29184344038372
AT5G45370;RI:Chr5:18386952:18387563-18388368:18388625:+	0.542188031410092	0.475885441028589	0.322821783228449
AT5G45430;RI:Chr5:18407150:18407544-18408173:18408316:+	0.354496618059915	0.185660528824444	0.201405409201436
AT5G45500;A3:Chr5:18434995-18435373:18434986-18435373:-	0.409522917140855	0.278649633594372	0.139787611755798
AT5G45560;RI:Chr5:18466091:18466144-18466222:18466312:+	0.464649338064052	0.366878023372954	0.300027888743553
AT5G45590;RI:Chr5:18484179:18484297-18484567:18484732:-	0.381369267414261	0.291334985301994	0.443831994492349
AT5G45610;A3:Chr5:18498004-18498091:18497999-18498091:-	0.538722445765718	0.644859083023239	0.684412439403663
AT5G45610;RI:Chr5:18496199:18496661-18496748:18496939:-	0.550873254691642	0.716539703548167	0.69818754230207
AT5G45710;RI:Chr5:18540665:18541096-18541191:18541791:+	0.536172055224833	0.483691829254748	0.659093460269514
AT5G45760;A3:Chr5:18561731-18561817:18561731-18561857:+	0.438499421348301	0.585858170592288	0.553549867424014
AT5G45760;A3:Chr5:18562035-18562132:18562035-18562140:+	0.676950469294846	0.781128798570865	0.757144738999296
AT5G45760;RI:Chr5:18561979:18562035-18562132:18562174:+	0.595191354375794	0.399894106657994	0.371015421928513
AT5G45760;RI:Chr5:18561979:18562035-18562140:18562174:+	0.754963261088119	0.703985697162353	0.647764152613607
AT5G45760;SE:Chr5:18561228-18561331:18561427-18561518:+	0.692959484518577	0.786588701073046	0.558978916809143
AT5G45780;A5:Chr5:18568669-18568769:18568669-18568782:-	0.671448614639014	0.73950332374061	0.70726873641626
AT5G45780;RI:Chr5:18569298:18569430-18569508:18570003:-	0.256547114281439	0.238158113596452	0.239173350383615
AT5G45920;RI:Chr5:18624249:18624413-18624515:18624930:+	0.275535308211553	0.453621326353473	0.499949792614718
AT5G45920;RI:Chr5:18624515:18624930-18625581:18625937:+	0.12935880806769	0.123403038719164	0.331391510482765
AT5G45940;A3:Chr5:18629871-18629961:18629866-18629961:-	0.635780109830024	0.660124739744653	0.573422923713795
AT5G45970;SE:Chr5:18645300-18645379:18645444-18645645:+	0.787174966771971	0.633614873448095	0.505080423106609
AT5G46150;RI:Chr5:18707546:18708093-18708695:18708780:-	0.416385961843222	0.35678193788988	0.412193695990005
AT5G46220;A3:Chr5:18739600-18739917:18739600-18739921:+	0.664606740338694	0.879559292052434	0.648708099345208
AT5G46270;RI:Chr5:18768384:18768862-18769079:18769090:-	0.52429186319235	0.417160130402593	0.24644325287737
AT5G46390;A5:Chr5:18818516-18818592:18818500-18818592:+	0.294981498361128	0.288171090505694	0.288891574016094
AT5G46400;A5:Chr5:18821601-18821684:18821594-18821684:+	0.113944257637139	0.245276993577678	0.274078041111113
AT5G46420;A5:Chr5:18831298-18831395:18831293-18831395:+	0.118014966257661	0.136465088152853	0.123204880372571
AT5G46430;A3:Chr5:18833301-18833415:18833301-18833419:+	0.239793508341996	0.217029870029072	0.221863595108022
AT5G46450;A3:Chr5:18837715-18837819:18837715-18837829:+	0.893858936675329	0.794025562417618	0.823173928762476
AT5G46450;RI:Chr5:18836182:18836366-18836436:18837289:+	0.801135705081622	0.835120332933458	0.885389837685833
AT5G46490;RI:Chr5:18851396:18852512-18852636:18853218:+	0.436707082082728	0.30154534909986	0.529829778242383
AT5G46510;RI:Chr5:18862637:18863047-18863294:18865345:+	0.351052347703233	0.209147945759968	0.254348375234901
AT5G46510;RI:Chr5:18866465:18866525-18866698:18867067:+	0.539485073085725	0.393668744761288	0.509239446532909
AT5G46690;RI:Chr5:18945543:18945995-18946315:18946782:+	0.27265555148396	0.176784842433625	0.357771049813216
AT5G46690;RI:Chr5:18945543:18945995-18946504:18946782:+	0.766725822468527	0.780790821250607	0.813380961344444
AT5G46690;RI:Chr5:18946315:18946782-18947276:18947708:+	0.23805585542995	0.163860954690647	0.252506007431126
AT5G46740;A5:Chr5:18967717-18967803:18967717-18967823:-	0.692503610046732	0.886683022980662	0.77976289497886
AT5G46800;A5:Chr5:18989812-18990271:18989812-18990316:-	0.159311273430898	0.393306182210262	0.389831322146333
AT5G46870;RI:Chr5:19015233:19015348-19015445:19015491:+	0.57047159624347	0.68836004391477	0.787482197028825
AT5G47020;RI:Chr5:19083391:19083599-19083891:19084010:+	0.194063046491521	0.219198780427958	0.173015947969305
AT5G47020;RI:Chr5:19083391:19083599-19083891:19084014:+	0.617952695848492	0.282591687630144	0.822103173188317
AT5G47040;RI:Chr5:19095377:19095507-19095813:19096019:-	0.154066976696989	0.141911987580864	0.182666699490159
AT5G47080;RI:Chr5:19125516:19125610-19125770:19125988:-	0.357454151273146	0.298287140976128	0.559634410379767
AT5G47080;RI:Chr5:19125770:19125979-19126160:19126694:-	0.361654696863682	0.275452502569294	0.222070219678968
AT5G47090;A5:Chr5:19129212-19129298:19128501-19129298:+	0.429397250063823	0.557912426920132	0.657580301975586
AT5G47320;A5:Chr5:19203360-19203792:19203336-19203792:+	0.318770941588402	0.379286321920519	0.83747662904231
AT5G47380;A3:Chr5:19222015-19222084:19221943-19222084:-	0.477335219994078	0.46190038366245	0.400785075021282
AT5G47380;A3:Chr5:19222379-19222465:19222374-19222465:-	0.226697261395273	0.202109382351992	0.223174614496562
AT5G47380;A5:Chr5:19222374-19222465:19222374-19222484:-	0.807142582390176	0.852303875176592	0.861490444179565
AT5G47380;RI:Chr5:19221258:19222015-19222084:19222218:-	0.1980989676518	0.105615396587719	0.173984760392644
AT5G47380;RI:Chr5:19221258:19222218-19222288:19222374:-	0.796618506182297	0.88183584074649	0.873458680243823
AT5G47420;RI:Chr5:19234189:19234249-19234337:19234461:+	0.354823044135922	0.418352272506385	0.288308656053581
AT5G47430;A5:Chr5:19240164-19240431:19240164-19240802:-	0.723213386305852	0.679952440352364	0.810826321619459
AT5G47430;RI:Chr5:19235555:19236502-19236964:19237054:-	0.270656735466523	0.250838349178248	0.265251439117336
AT5G47430;RI:Chr5:19240431:19240609-19240802:19241263:-	0.459369040505924	0.413412396268253	0.615901076323754
AT5G47430;SE:Chr5:19240164-19240431:19240609-19240802:-	0.754607811864843	0.750902164632015	0.7277431255441
AT5G47435;RI:Chr5:19243278:19243483-19243564:19243988:+	0.585496799621416	0.652901237670372	0.630491217905063
AT5G47440;A3:Chr5:19244091-19244166:19244088-19244166:-	0.38861494811254	0.346023603799299	0.1918971134125
AT5G47455;A3:Chr5:19251196-19251658:19251196-19251935:+	0.427962443817447	0.468774734957513	0.518763626940165
AT5G47455;A3:Chr5:19251196-19251658:19251196-19252204:+	0.182033888908638	0.223905327835079	0.202984487590911
AT5G47455;A3:Chr5:19251251-19251658:19251251-19252204:+	0.196267719859124	0.201607917669378	0.27973344207851
AT5G47455;A5:Chr5:19251251-19251658:19251196-19251658:+	0.190297154967257	0.105810323134805	0.196612995552153
AT5G47455;A5:Chr5:19251251-19252204:19251196-19252204:+	0.237386436100867	0.293019724246948	0.185682940736674
AT5G47455;MX:Chr5:19251196-19251658:19251704-19252204:19251196-19251935:19251979-19252204:+	0.562283567604169	0.657691510789779	0.595102403978423
AT5G47455;RI:Chr5:19251658:19251704-19252204:19252491:+	0.40501161687315	0.409913823449009	0.464963110734634
AT5G47455;RI:Chr5:19251935:19251979-19252204:19252491:+	0.121380703448885	0.14405099828221	0.14125047216831
AT5G47455;SE:Chr5:19251196-19251658:19251704-19251935:+	0.351299246502719	0.413413846927238	0.404962250156465
AT5G47455;SE:Chr5:19251196-19251658:19251704-19252204:+	0.255775032428407	0.352652446285987	0.234755680392531
AT5G47455;SE:Chr5:19251196-19251935:19251979-19252204:+	0.211071277775397	0.220900916064512	0.172680319772023
AT5G47455;SE:Chr5:19251704-19251935:19251979-19252204:+	0.235826487164912	0.254815810074162	0.250831035536254
AT5G47480;A3:Chr5:19261602-19261818:19261602-19261824:+	0.8195404364546	0.879032849499912	0.879843371258232
AT5G47620;RI:Chr5:19304368:19304453-19304559:19304950:-	0.311828903159884	0.297283632057815	0.323218783404961
AT5G47630;RI:Chr5:19306139:19306324-19306397:19306603:+	0.668555547249949	0.641094822417997	0.842196668733724
AT5G47650;RI:Chr5:19311914:19312109-19312379:19312438:-	0.286161049976723	0.355257745894121	0.223566294181312
AT5G47690;A3:Chr5:19325134-19325222:19325134-19325225:+	0.78659450738017	0.865835684570366	0.786765823955167
AT5G47690;A3:Chr5:19326446-19326614:19326446-19326617:+	0.580888155008742	0.599823817444391	0.616565374353157
AT5G47710;A5:Chr5:19330097-19330462:19329842-19330462:+	0.226234278772341	0.235737926643478	0.219176169492763
AT5G47710;A5:Chr5:19330097-19330462:19330079-19330462:+	0.770013889940777	0.792652238534896	0.704098503972381
AT5G47720;A5:Chr5:19334027-19334112:19334005-19334112:+	0.501158518819267	0.655080828452444	0.512438489327767
AT5G47760;RI:Chr5:19343523:19343622-19343706:19343803:-	0.336743401116011	0.323162074369876	0.350169981739159
AT5G47820;A3:Chr5:19372330-19372406:19372330-19372499:+	0.462074822625897	0.345762839775518	0.680780832390084
AT5G47820;RI:Chr5:19372011:19372330-19372420:19372815:+	0.273709520365568	0.278549315872701	0.345470117168632
AT5G47830;A5:Chr5:19373390-19374137:19373390-19374157:-	0.120028548441829	0.170470845892384	0.252743440522209
AT5G47900;A3:Chr5:19393124-19393202:19393124-19393230:+	0.347792601312181	0.278160262834426	0.288318873172883
AT5G47900;A3:Chr5:19393529-19393606:19393529-19393615:+	0.654344687108435	0.821364329099486	0.67001328711823
AT5G47900;A3:Chr5:19393731-19393812:19393731-19393820:+	0.652207398687819	0.721839737165574	0.711681126827117
AT5G47900;RI:Chr5:19392166:19392309-19392394:19392581:+	0.654344687108435	0.806794240075205	0.621933564894457
AT5G47970;A3:Chr5:19423457-19423558:19423457-19423563:+	0.801182368695163	0.899233823847627	0.586720818457
AT5G48120;A3:Chr5:19514146-19514244:19514142-19514244:-	0.748502879050105	0.883914965831844	0.876679946339756
AT5G48150;SE:Chr5:19524083-19524309:19524388-19524503:-	0.206428203957395	0.127024151171567	0.140889837332558
AT5G48160;A5:Chr5:19529838-19530155:19529838-19530217:-	0.354626954875984	0.454985191163423	0.182832139560315
AT5G48220;RI:Chr5:19549676:19550055-19550132:19550226:+	0.470475448101713	0.401645928663011	0.334651388632117
AT5G48330;A3:Chr5:19586353-19586556:19586353-19586559:+	0.217558559055096	0.268284714215611	0.241803028493526
AT5G48440;RI:Chr5:19630110:19630198-19630295:19630453:-	0.312097902731067	0.335593519215147	0.29244684425885
AT5G48520;A3:Chr5:19663794-19663927:19663794-19663930:+	0.189809319754449	0.210144304956177	0.332158006787624
AT5G48545;A3:Chr5:19676799-19676958:19676799-19676968:+	0.556767826137266	0.598231997367755	0.632638442570506
AT5G48545;A5:Chr5:19677600-19677694:19677034-19677694:+	0.395750339385776	0.274706230268635	0.342122942654364
AT5G48545;RI:Chr5:19676742:19677034-19677545:19677600:+	0.608601959473681	0.735285397159471	0.773283692390838
AT5G48545;SE:Chr5:19677034-19677545:19677600-19677694:+	0.806496220724112	0.787493575083676	0.777787505439658
AT5G48610;A5:Chr5:19714879-19715053:19714760-19715053:+	0.316235242275031	0.385179515722934	0.449580098618673
AT5G48610;RI:Chr5:19711539:19711696-19712081:19712244:+	0.239170803559291	0.290047139028863	0.255029269179528
AT5G48620;A3:Chr5:19716609-19716990:19716609-19716997:+	0.5745293483722	0.771533237964612	0.883283246834665
AT5G48620;A3:Chr5:19720935-19721039:19720935-19721060:+	0.425053019978987	0.509508224653372	0.86373831491792
AT5G48640;A5:Chr5:19725029-19725197:19725029-19725387:-	0.419366979505842	0.824664986188343	0.318539606445304
AT5G48640;RI:Chr5:19724145:19724195-19724449:19724563:-	0.143535574544879	0.135708807936862	0.194218252425754
AT5G48640;RI:Chr5:19724985:19725029-19725197:19725493:-	0.488422110200529	0.378071905623444	0.760142301593894
AT5G48640;RI:Chr5:19724985:19725029-19725387:19725493:-	0.408132146402845	0.740878319412375	0.596997104848463
AT5G48640;RI:Chr5:19724985:19725236-19725387:19725493:-	0.875469058866888	0.825578097974152	0.685345864851448
AT5G48655;RI:Chr5:19732274:19732516-19732916:19733156:-	0.510301126043769	0.367460620177196	0.500601874016825
AT5G48720;A3:Chr5:19761244-19761347:19761244-19761350:+	0.233258381710296	0.263314208291757	0.130618724242225
AT5G48720;A5:Chr5:19759255-19759867:19759070-19759867:+	0.49091800803227	0.296075181685805	0.316578326973553
AT5G48775;A3:Chr5:19775661-19775791:19775661-19775876:+	0.349407399720451	0.61677130044843	0.536510806854387
AT5G48880;RI:Chr5:19816741:19816805-19816923:19817955:-	0.446516337346896	0.141185522462248	0.339591047790724
AT5G48950;A3:Chr5:19846514-19847063:19846514-19847132:+	0.657495552309841	0.669587259778286	0.149328159769529
AT5G49015;RI:Chr5:19868926:19869077-19869603:19869918:+	0.203020863250287	0.178173269726705	0.148788589592812
AT5G49015;RI:Chr5:19868926:19869369-19869603:19869918:+	0.751193770176404	0.73901295718559	0.749509791332334
AT5G49060;RI:Chr5:19886308:19886545-19886706:19887812:+	0.309140067391076	0.327013415528034	0.355487966849068
AT5G49215;RI:Chr5:19953427:19953681-19953908:19954231:+	0.150295696544305	0.11516035944806	0.142946814340543
AT5G49230;RI:Chr5:19959238:19959467-19959574:19959642:-	0.539781045784804	0.521707504441818	0.557468343713594
AT5G49230;RI:Chr5:19959238:19959473-19959565:19959642:-	0.26482857791218	0.213281522949587	0.228697088476471
AT5G49290;RI:Chr5:19979559:19979793-19980160:19980531:+	0.508638536243797	0.806240989474036	0.268006941548726
AT5G49290;RI:Chr5:19979559:19979793-19980165:19980531:+	0.416076754017321	0.272279870666967	0.23849749118025
AT5G49400;A5:Chr5:20030812-20031150:20030794-20031150:+	0.838199202584202	0.830799456521565	0.85520077188419
AT5G49470;A3:Chr5:20063989-20064096:20063989-20064110:+	0.164959908021127	0.125404297484165	0.130953471829886
AT5G49470;RI:Chr5:20064110:20064563-20064636:20065305:+	0.3077353554416	0.262357413318636	0.40352198278864
AT5G49470;RI:Chr5:20064110:20064563-20064645:20065305:+	0.823817670310201	0.843488758961442	0.850773193862161
AT5G49470;RI:Chr5:20066983:20067064-20067437:20067542:+	0.329531562849007	0.43654328545748	0.513123521876608
AT5G49550;RI:Chr5:20106532:20107001-20107073:20107208:-	0.268180969527601	0.321706916896445	0.353023163725845
AT5G49555;RI:Chr5:20108781:20108855-20108930:20108971:-	0.194154340138386	0.251016109818221	0.131412213373724
AT5G49710;A3:Chr5:20196081-20196157:20196081-20196160:+	0.693019539308515	0.680003657987199	0.555469898132792
AT5G49710;A3:Chr5:20196081-20196160:20196081-20196164:+	0.826358050434969	0.8447060094239	0.821319387774059
AT5G49840;A3:Chr5:20256226-20256326:20256226-20256331:+	0.197119432471123	0.113758236086062	0.337528574454523
AT5G49840;A3:Chr5:20256410-20256624:20256410-20256628:+	0.817730341840942	0.83698246315379	0.739118617284268
AT5G49840;A5:Chr5:20256414-20256628:20256410-20256628:+	0.114842112790792	0.190816250970025	0.100491768671463
AT5G49840;A5:Chr5:20257910-20258015:20257876-20258015:+	0.125285230258609	0.143604404878759	0.101924016156388
AT5G49840;RI:Chr5:20258755:20258907-20258991:20259494:+	0.243722961782474	0.206632680609642	0.298530920410435
AT5G49960;A3:Chr5:20324970-20325063:20324954-20325063:-	0.612685039532193	0.670793516629523	0.826757203517902
AT5G49990;A5:Chr5:20339622-20339757:20339622-20339767:-	0.171846197951191	0.10912969762688	0.148217619732084
AT5G50130;A3:Chr5:20392474-20392588:20392474-20392844:+	0.584998671369654	0.342880134550246	0.62010847246587
AT5G50130;RI:Chr5:20392387:20392474-20392588:20393306:+	0.395334837374916	0.644301600980789	0.291286368247806
AT5G50130;RI:Chr5:20392387:20392474-20392844:20393306:+	0.479607841571007	0.485903297201658	0.401519939572382
AT5G50130;RI:Chr5:20392588:20392634-20392844:20393306:+	0.222304257297654	0.138000798085417	0.331058426089158
AT5G50130;SE:Chr5:20392474-20392588:20392634-20392844:+	0.831404804076733	0.76521908129721	0.767350476134832
AT5G50160;RI:Chr5:20416250:20416435-20416528:20416758:+	0.825990652586787	0.886803347841391	0.455015283024585
AT5G50180;A5:Chr5:20430954-20431074:20430950-20431074:+	0.458875284106952	0.415086001937981	0.400720704102875
AT5G50200;RI:Chr5:20436180:20436309-20436614:20436762:+	0.47809304318155	0.79001675285413	0.198782883524294
AT5G50240;A3:Chr5:20451493-20451632:20451493-20451641:+	0.409584063220185	0.490691958197796	0.38137022660553
AT5G50240;A5:Chr5:20451544-20451641:20451493-20451641:+	0.711399129607231	0.783189737563096	0.782787840107606
AT5G50330;A5:Chr5:20486757-20486913:20486757-20486938:-	0.580197482348098	0.448630749064043	0.688385539937851
AT5G50330;A5:Chr5:20486757-20486913:20486757-20486963:-	0.742293739207952	0.734451821712277	0.420429144666851
AT5G50330;A5:Chr5:20486757-20486938:20486757-20486963:-	0.675757041736423	0.772684638046922	0.247201406900229
AT5G50330;RI:Chr5:20486649:20486757-20486913:20487048:-	0.181362452975307	0.187283637641116	0.371795978489252
AT5G50330;RI:Chr5:20486649:20486757-20486938:20487048:-	0.234412743704422	0.157896590617093	0.566617216911816
AT5G50330;RI:Chr5:20486649:20486757-20486963:20487048:-	0.389546407322733	0.389258579519665	0.3003710262686
AT5G50330;SE:Chr5:20487561-20487662:20487709-20487942:-	0.587704097119446	0.455254566771208	0.402719135028764
AT5G50440;RI:Chr5:20537880:20538150-20538226:20538530:-	0.262975992743674	0.36378293642386	0.310239273197772
AT5G50530_and_AT5G50540;A5:Chr5:20573724-20573839:20573724-20573843:-	0.363076802591547	0.330677127328461	0.250508225661383
AT5G50530_and_AT5G50540;RI:Chr5:20574771:20574955-20575041:20575250:-	0.363076802591547	0.330677127328461	0.250508225661383
AT5G50550;A3:Chr5:20577433-20577518:20577433-20577523:+	0.362721973361924	0.290990620163313	0.211908427506086
AT5G50550;RI:Chr5:20577868:20577943-20578032:20578155:+	0.362721973361924	0.349989259219726	0.332958059109913
AT5G50565;A5:Chr5:20580565-20580856:20580443-20580856:+	0.88942688165867	0.819352051168828	0.790730966336571
AT5G50565;A5:Chr5:20580565-20580856:20580493-20580856:+	0.267894901182882	0.244820353302572	0.205408318497858
AT5G50565;RI:Chr5:20580256:20580443-20580856:20580958:+	0.69513138418642	0.613452788512457	0.621816487770054
AT5G50565;RI:Chr5:20580256:20580565-20580856:20580958:+	0.220856797398446	0.25920312420965	0.303207204436235
AT5G50570;RI:Chr5:20582083:20583060-20583147:20583280:-	0.203275616454177	0.326274009645815	0.197408728398069
AT5G50665;RI:Chr5:20614563:20614669-20615113:20615520:+	0.497346880752937	0.138030509944757	0.118762078848082
AT5G50740;RI:Chr5:20637691:20637859-20637957:20638104:-	0.770168314635495	0.775434856970279	0.778577733235344
AT5G50740;RI:Chr5:20637691:20637859-20637962:20638104:-	0.172798514680784	0.162732073640097	0.16397509438394
AT5G50780;RI:Chr5:20650086:20650710-20650787:20650861:+	0.109435542570699	0.14684362181119	0.1305869428934
AT5G50840;A3:Chr5:20686351-20686446:20686351-20686449:+	0.249724665181289	0.276892471925841	0.277916813887233
AT5G50860;RI:Chr5:20694854:20695035-20695321:20695638:-	0.670889331666406	0.796139908366725	0.347358901832871
AT5G50950;SE:Chr5:20732310-20732455:20732545-20732634:+	0.442210606117585	0.285925703959418	0.550778828239106
AT5G50970;RI:Chr5:20736656:20736968-20737055:20737211:+	0.391951229265035	0.131146384618913	0.367633504650903
AT5G51050;A3:Chr5:20753786-20754351:20753786-20754365:+	0.311180890396915	0.369871312900017	0.279403963210025
AT5G51050;A3:Chr5:20754601-20754685:20754601-20754696:+	0.10681369699844	0.107516034577426	0.10625009265779
AT5G51050;RI:Chr5:20752952:20753786-20754351:20754601:+	0.148888621122643	0.11252772669804	0.298482683889229
AT5G51100;A5:Chr5:20774824-20775167:20774824-20775447:-	0.316111697758301	0.456680276145154	0.389617668520881
AT5G51100;RI:Chr5:20773625:20773648-20773752:20773992:-	0.420577392855826	0.34594489842783	0.235749029015914
AT5G51100;SE:Chr5:20773648-20773752:20773778-20773874:-	0.666282070266816	0.627760085468366	0.620269850566606
AT5G51150;A3:Chr5:20789687-20789778:20789687-20789838:+	0.689678931783442	0.67887385824023	0.512033302358169
AT5G51170;RI:Chr5:20794555:20794801-20795040:20795077:-	0.368561782507765	0.496570401245878	0.273845636375458
AT5G51200;A3:Chr5:20818111-20818245:20818111-20818248:+	0.871161576328761	0.891923834364746	0.853141659201025
AT5G51200;A5:Chr5:20808790-20809044:20808772-20809044:+	0.871161576328761	0.891923834364746	0.853141659201025
AT5G51230;RI:Chr5:20823644:20823958-20824138:20824190:+	0.317224622261789	0.35896379640414	0.371538173697638
AT5G51290;A3:Chr5:20845211-20845424:20845206-20845424:-	0.307431675850974	0.322701875291727	0.278873384201471
AT5G51290;RI:Chr5:20844605:20844967-20845105:20845206:-	0.140252048516356	0.155484359718865	0.139042054225603
AT5G51290;RI:Chr5:20845105:20845206-20845424:20845573:-	0.324552882751605	0.306963687526169	0.125480980840793
AT5G51290;RI:Chr5:20845105:20845211-20845424:20845573:-	0.532098702533795	0.439802821317432	0.278797832050161
AT5G51290;RI:Chr5:20846053:20846076-20846166:20846376:-	0.214454242872786	0.332233962751892	0.214806085412077
AT5G51300;RI:Chr5:20848794:20849263-20849845:20852384:-	0.316994173037325	0.309362428423459	0.313858216532245
AT5G51310;A5:Chr5:20853499-20853755:20853499-20854387:-	0.216238493106709	0.144213160979628	0.237654151236265
AT5G51370;RI:Chr5:20872719:20873846-20873916:20874349:+	0.386906150194456	0.355751406641765	0.324096214598857
AT5G51460;A3:Chr5:20902559-20902657:20902559-20902660:+	0.713855995460144	0.774682184054138	0.709458366662007
AT5G51620;A3:Chr5:20967606-20967695:20967606-20967699:+	0.74729297960219	0.822907495151419	0.824573901903148
AT5G51620;A3:Chr5:20967765-20967875:20967765-20967951:+	0.45395239389245	0.442273504791723	0.422483370175493
AT5G51620;A5:Chr5:20967765-20967951:20967650-20967951:+	0.159546292948667	0.204089045028639	0.205303530086094
AT5G51620;RI:Chr5:20967504:20967606-20967695:20967765:+	0.230842652042817	0.312016279082716	0.270288542906328
AT5G51620;RI:Chr5:20967504:20967606-20967699:20967765:+	0.465614589918537	0.675879603881373	0.629773893117948
AT5G51630;A5:Chr5:20972151-20972298:20972138-20972298:+	0.494874026361022	0.635400044341407	0.519598503620532
AT5G51630;RI:Chr5:20969183:20969701-20970092:20970532:+	0.310915873513928	0.160171699781304	0.480401496379468
AT5G51660;RI:Chr5:20982801:20982932-20983051:20983092:+	0.882778032641573	0.760994020069107	0.284932441826662
AT5G51710;A3:Chr5:21004616-21004743:21004607-21004743:-	0.814296188299876	0.831194782136289	0.86785102739011
AT5G51790;A3:Chr5:21039938-21040021:21039938-21040053:+	0.342473768724841	0.24162997328444	0.311775624159617
AT5G51970;RI:Chr5:21111445:21111658-21111742:21111937:+	0.395421351805866	0.489790022613579	0.780409689060693
AT5G51980;RI:Chr5:21115351:21115933-21116049:21116197:-	0.634102659732085	0.736235613240897	0.562069298963491
AT5G52030;RI:Chr5:21128085:21128683-21128811:21128927:+	0.212597859464696	0.208011524716909	0.221134453409577
AT5G52040;A3:Chr5:21133191-21133285:21133191-21133288:+	0.265792545201723	0.240894273605739	0.218819157372349
AT5G52040;RI:Chr5:21131076:21131887-21132087:21132199:+	0.81513194505726	0.130703543933031	0.341158195057732
AT5G52070;A3:Chr5:21162208-21163579:21162208-21163727:+	0.363373772035412	0.784143214517947	0.486630402797251
AT5G52070;RI:Chr5:21163579:21163648-21163727:21163968:+	0.740305979060014	0.414366215992155	0.267004857385892
AT5G52070;SE:Chr5:21162208-21163579:21163648-21163727:+	0.241722761187289	0.836979143769776	0.526100495145418
AT5G52100;A5:Chr5:21171027-21171158:21171016-21171158:+	0.337572050401958	0.319256958977369	0.387423931329526
AT5G52230;RI:Chr5:21211551:21211678-21211782:21212072:-	0.492327212369983	0.558091675272183	0.761764673525497
AT5G52270;A3:Chr5:21221935-21222020:21221926-21222020:-	0.42698597213277	0.487319404283954	0.491199430838052
AT5G52270;RI:Chr5:21222020:21222327-21222407:21222605:-	0.42698597213277	0.512680595716046	0.491199430838052
AT5G52530;A5:Chr5:21318009-21318161:21317498-21318161:+	0.697255670627815	0.712624599170443	0.882497146999162
AT5G52530;A5:Chr5:21318009-21318161:21317514-21318161:+	0.253515722173084	0.282892182194223	0.183357268104261
AT5G52545;A3:Chr5:21324233-21324348:21324222-21324348:-	0.883363358684945	0.73441958493399	0.788231394179465
AT5G52547;A5:Chr5:21326931-21327319:21326931-21327448:-	0.503820816070912	0.506809209932812	0.710090819754782
AT5G52547;RI:Chr5:21325815:21326116-21326300:21326640:-	0.558984705216488	0.564441707517516	0.30323165327382
AT5G52580;A3:Chr5:21338598-21338670:21338598-21338688:+	0.288853841865373	0.22184226739134	0.390044139702905
AT5G52660;A3:Chr5:21360108-21360220:21360105-21360220:-	0.746434785009665	0.634160336255113	0.740649607566626
AT5G52890;RI:Chr5:21444793:21445425-21445510:21446241:-	0.549315623261977	0.547611148017651	0.393600679461096
AT5G53010;A3:Chr5:21490347-21490446:21490300-21490446:-	0.627142942609901	0.306454318150762	0.522653237934649
AT5G53010;A5:Chr5:21490060-21490163:21490060-21490446:-	0.535625540674596	0.61174165491864	0.499959564610478
AT5G53010;RI:Chr5:21490163:21490300-21490446:21490544:-	0.481790247177569	0.242735228689222	0.448884712399228
AT5G53010;RI:Chr5:21490163:21490347-21490446:21490544:-	0.355981059115988	0.420433693952676	0.426571573428427
AT5G53010;SE:Chr5:21490060-21490163:21490300-21490446:-	0.553695956294297	0.830950802150164	0.551075274474358
AT5G53010;SE:Chr5:21490060-21490163:21490347-21490446:-	0.676031779491755	0.684738033093566	0.573388862779605
AT5G53010;SE:Chr5:21494875-21494983:21495052-21495321:-	0.610739171869901	0.836944694915311	0.781285842686721
AT5G53020;A3:Chr5:21498605-21499291:21498605-21499795:+	0.178416816527358	0.489673550366039	0.801169105605643
AT5G53020;A3:Chr5:21498605-21499291:21498605-21499967:+	0.546727018571524	0.500547281131275	0.212467412617424
AT5G53020;A3:Chr5:21501767-21501852:21501767-21501855:+	0.297850915114474	0.23310491594686	0.239166133860536
AT5G53020;RI:Chr5:21498287:21498605-21499291:21500829:+	0.413169163352307	0.311379137625008	0.19303468178582
AT5G53020;RI:Chr5:21498287:21498605-21499795:21500829:+	0.132619893748505	0.302590730328609	0.490802671638621
AT5G53030;RI:Chr5:21505074:21505957-21506231:21506620:+	0.142744680505779	0.104768938441252	0.120453507063519
AT5G53048;A3:Chr5:21510856-21510944:21510856-21510947:+	0.313501586340845	0.711352126709095	0.854126900825385
AT5G53050;RI:Chr5:21510095:21510406-21510501:21510730:-	0.827414096695091	0.809968650221248	0.687626075920518
AT5G53050;RI:Chr5:21510095:21510421-21510501:21510730:-	0.15454314254455	0.125431444833474	0.136321612514118
AT5G53130;A5:Chr5:21540575-21540722:21540575-21540727:-	0.522378200035556	0.350933730576516	0.486655145910673
AT5G53130;RI:Chr5:21540462:21540575-21540722:21541029:-	0.302299454266564	0.312581854664594	0.238384085808832
AT5G53130;RI:Chr5:21540462:21540575-21540727:21541029:-	0.376926712116181	0.203238094277183	0.243579270035909
AT5G53150_and_AT5G53144;A5:Chr5:21554712-21554844:21553488-21554844:+	0.246749121291484	0.246511381018444	0.130548133659441
AT5G53180;A3:Chr5:21570894-21571044:21570891-21571044:-	0.434147656357097	0.354572193584573	0.392415783051157
AT5G53180;RI:Chr5:21570166:21570228-21570834:21570891:-	0.300398281213421	0.394306026627879	0.321532665325634
AT5G53180;RI:Chr5:21570166:21570228-21570834:21570894:-	0.472374029851804	0.433248936248344	0.464788246889125
AT5G53220;A5:Chr5:21596711-21596813:21596154-21596813:+	0.728371471400964	0.698663956132551	0.2392324337069
AT5G53220;RI:Chr5:21595987:21596154-21596256:21596711:+	0.443122996814681	0.540507834474073	0.8252780496252
AT5G53220;RI:Chr5:21595987:21596711-21596813:21597734:+	0.70058229101781	0.433310936122581	0.7104611538327
AT5G53220;RI:Chr5:21596813:21597734-21597809:21598316:+	0.141816539385259	0.183417479215938	0.111901999198084
AT5G53300;A5:Chr5:21632046-21632558:21632046-21632567:-	0.326126525952845	0.235178804139641	0.258887465330163
AT5G53300;A5:Chr5:21632046-21632558:21632046-21632607:-	0.576805769650093	0.350164115868533	0.756164032002583
AT5G53300;A5:Chr5:21632046-21632567:21632046-21632607:-	0.737967508650227	0.63667881985224	0.898759954627169
AT5G53340;A3:Chr5:21641067-21641176:21641064-21641176:-	0.669120375133937	0.658128967513664	0.659543612882458
AT5G53350;RI:Chr5:21645164:21645243-21645345:21645395:+	0.179250188111531	0.166121869155462	0.147228620906013
AT5G53360;SE:Chr5:21648274-21648478:21648820-21648904:+	0.263594727438013	0.18311555127073	0.252438909652283
AT5G53420;RI:Chr5:21673311:21673787-21674065:21675047:+	0.301021531491819	0.282073167805023	0.598723852614908
AT5G53420;RI:Chr5:21673311:21673787-21674568:21675047:+	0.111930512455409	0.101362538674955	0.13706080975031
AT5G53450;A3:Chr5:21688941-21689190:21688941-21689269:+	0.724695999547475	0.809486982446621	0.873217463527236
AT5G53450;A3:Chr5:21688941-21689269:21688941-21689371:+	0.796078339418005	0.689224268667177	0.571238196791566
AT5G53450;A5:Chr5:21689506-21689588:21688941-21689588:+	0.623360650506874	0.699624297248524	0.213424387537199
AT5G53450;RI:Chr5:21688763:21688941-21689269:21689506:+	0.161763913282132	0.313174488794027	0.468811258636382
AT5G53450;RI:Chr5:21688763:21688941-21689371:21689506:+	0.429669392801788	0.502793825909508	0.540408579354106
AT5G53450;RI:Chr5:21689588:21689631-21689711:21689789:+	0.526717448280981	0.595103225790518	0.52056094740202
AT5G53450;SE:Chr5:21688941-21689269:21689506-21689588:+	0.895575199033368	0.836283199896173	0.235144071073305
AT5G53450;SE:Chr5:21688941-21689371:21689506-21689588:+	0.687194826394945	0.697270554750014	0.187491350550939
AT5G53460;A3:Chr5:21709630-21709699:21709630-21709710:+	0.559794634023941	0.539151715983519	0.53865353277811
AT5G53486;RI:Chr5:21721667:21721888-21721957:21722013:+	0.479743997796514	0.326626535335699	0.631996045151294
AT5G53486;RI:Chr5:21721667:21721888-21722229:21722293:+	0.111565517725824	0.136130893276179	0.11265703093908
AT5G53486;RI:Chr5:21721667:21721888-21722235:21722293:+	0.545620381761742	0.725996222329529	0.610582336344773
AT5G53486;RI:Chr5:21721667:21722013-21722229:21722293:+	0.534692075365287	0.691330314739801	0.39873256040107
AT5G53486;SE:Chr5:21721888-21721957:21722013-21722229:+	0.105952110563259	0.126676692156759	0.100297441421053
AT5G53490;A3:Chr5:21724284-21724516:21724281-21724516:-	0.75695153306638	0.782907843853633	0.766600797191342
AT5G53500;A3:Chr5:21728645-21729033:21728633-21729033:-	0.836274212073953	0.898586284560902	0.896588990957305
AT5G53550;A5:Chr5:21755558-21755824:21755317-21755824:+	0.390917828697998	0.741805282171375	0.126804214032669
AT5G53620;A3:Chr5:21781075-21781161:21781075-21781174:+	0.215042999342123	0.15050351697452	0.167314077949559
AT5G53620;RI:Chr5:21780945:21781075-21781161:21781342:+	0.141738206853727	0.328138758076226	0.164721020904466
AT5G53760;RI:Chr5:21822323:21822629-21822720:21822901:+	0.780627813893544	0.510292721059264	0.43590966642642
AT5G53850;SE:Chr5:21863128-21863653:21863700-21864089:-	0.107227301121679	0.192330015143312	0.147444818679374
AT5G53860;SE:Chr5:21866565-21866783:21866842-21867010:+	0.874493747815101	0.870633741062471	0.872580588594663
AT5G53900;A5:Chr5:21882434-21882580:21882434-21882591:-	0.365734849317637	0.263562809979638	0.304099734576041
AT5G53900;RI:Chr5:21882329:21882434-21882580:21882734:-	0.171903874042508	0.176469022516803	0.205060144860301
AT5G53900;RI:Chr5:21882329:21882734-21882857:21882907:-	0.531563260694557	0.498437542278024	0.356495454862631
AT5G53940;RI:Chr5:21897472:21897580-21898494:21898651:-	0.255789436151147	0.273419685033896	0.285815703292058
AT5G54090;A3:Chr5:21951088-21951264:21951080-21951264:-	0.524715277353867	0.401352178906698	0.338600242975107
AT5G54090;A5:Chr5:21950295-21950380:21950295-21950398:-	0.864319194579369	0.894933700126972	0.891278085796977
AT5G54130;A5:Chr5:21964098-21964177:21964063-21964177:+	0.162972698053464	0.278393329197421	0.217601600130777
AT5G54200;RI:Chr5:21993126:21994124-21994369:21994462:-	0.137322190765608	0.218944350113805	0.171037458727594
AT5G54200;SE:Chr5:21995043-21995309:21995399-21995637:-	0.860991205479985	0.773159211362641	0.828962541272406
AT5G54520;A3:Chr5:22148370-22148452:22148357-22148452:-	0.806282126801034	0.717433372773827	0.789792417907786
AT5G54569;A3:Chr5:22167466-22167687:22167466-22167690:+	0.823110245894077	0.892061381567046	0.899949565647001
AT5G54569;RI:Chr5:22168982:22169191-22170056:22170538:+	0.181906501117576	0.107938618432954	0.101116148550666
AT5G54590;A5:Chr5:22180236-22180437:22179893-22180437:+	0.176540510340709	0.264085542113034	0.234974835561368
AT5G54590;RI:Chr5:22179700:22180236-22180437:22180796:+	0.246037683305802	0.106917959611763	0.10647411552099
AT5G54660;RI:Chr5:22203717:22204265-22204724:22205152:+	0.29962402874961	0.214471311300172	0.26862237837353
AT5G54670;A5:Chr5:22209691-22209853:22209572-22209853:+	0.530182093999729	0.553142767603099	0.496050724478478
AT5G54730;RI:Chr5:22234504:22235223-22235297:22235527:-	0.411633924219038	0.31734659010518	0.403901476039596
AT5G54730;RI:Chr5:22236625:22236895-22237299:22237436:-	0.566352160702202	0.677366014149558	0.578842052779083
AT5G54840;A3:Chr5:22277016-22277397:22276994-22277397:-	0.87148677365829	0.806718057339853	0.874316023246958
AT5G54840;RI:Chr5:22276933:22276994-22277397:22277436:-	0.556825518989498	0.302146426871424	0.400297124078686
AT5G54840;SE:Chr5:22277436-22277545:22277644-22277760:-	0.721060712275748	0.742156537570421	0.744575819444874
AT5G54910;RI:Chr5:22299332:22299744-22299825:22299980:-	0.151853845702864	0.11038770618876	0.188082032445046
AT5G54930;A3:Chr5:22305944-22306027:22305935-22306027:-	0.859993168280525	0.836710104344111	0.833695568506094
AT5G54930;RI:Chr5:22305733:22305935-22306027:22306885:-	0.572614276192782	0.551926973409226	0.723185853998818
AT5G55060;A3:Chr5:22342181-22342491:22342181-22342944:+	0.202848373558618	0.114553162357154	0.246919623012801
AT5G55060;A5:Chr5:22342531-22342944:22342181-22342944:+	0.463084350650781	0.266686199144041	0.358737557494423
AT5G55060;RI:Chr5:22341750:22342181-22342491:22342531:+	0.427321542170879	0.232157739999792	0.147750992737152
AT5G55060;RI:Chr5:22341750:22342181-22342493:22342531:+	0.800414753636234	0.600282635716604	0.812047628292656
AT5G55060;SE:Chr5:22342181-22342491:22342531-22342944:+	0.536150774611306	0.546035808410979	0.763416520199866
AT5G55060;SE:Chr5:22342181-22342493:22342531-22342944:+	0.176997974247284	0.194952722071888	0.114637912912766
AT5G55100;A5:Chr5:22363626-22363850:22363626-22364075:-	0.287622197147139	0.230104962871018	0.128263598236122
AT5G55100;RI:Chr5:22361035:22361296-22361420:22362768:-	0.68395014065849	0.640120087210381	0.685860436098462
AT5G55100;RI:Chr5:22362892:22363626-22363850:22364235:-	0.735725264709523	0.703389887006106	0.796563362295045
AT5G55100;RI:Chr5:22362892:22363626-22364075:22364235:-	0.532994397516152	0.433639840842219	0.365528644157366
AT5G55100;RI:Chr5:22363850:22363935-22364075:22364235:-	0.348898178436563	0.246657354753263	0.157125208759939
AT5G55100;SE:Chr5:22363626-22363850:22363935-22364075:-	0.429700139392075	0.477216137690389	0.441118441550205
AT5G55290;RI:Chr5:22423989:22424099-22424206:22424380:-	0.885712412253914	0.840897520285448	0.81669069294283
AT5G55290;RI:Chr5:22423989:22424114-22424206:22424380:-	0.308956720922244	0.340711017591097	0.338820678113167
AT5G55390;A3:Chr5:22454492-22454703:22454437-22454703:-	0.241489602497359	0.436008258471343	0.272601923036716
AT5G55390;RI:Chr5:22453996:22454492-22454703:22454805:-	0.4151521980437	0.484902717257553	0.158961800807554
AT5G55520;A5:Chr5:22489364-22489452:22489364-22489464:-	0.208730813187574	0.148831224921294	0.153586193474719
AT5G55530;A5:Chr5:22493524-22494418:22493062-22494418:+	0.393733711289729	0.375350249130121	0.118991197951697
AT5G55530;RI:Chr5:22492892:22493062-22493483:22493524:+	0.387972345482252	0.598206988660755	0.21345115729409
AT5G55530;SE:Chr5:22493062-22493483:22493524-22494418:+	0.506049434127673	0.287546250920802	0.332306542976529
AT5G55550;A3:Chr5:22503846-22503927:22503669-22503927:-	0.673550547851479	0.360001952018198	0.606648777817827
AT5G55550;A5:Chr5:22503669-22503757:22503669-22503927:-	0.566740072384602	0.159119726465127	0.224426257642616
AT5G55550;RI:Chr5:22501535:22502090-22502185:22503295:-	0.293933605866647	0.308802866944169	0.335145883885362
AT5G55550;RI:Chr5:22502185:22503295-22503391:22503669:-	0.592310141343541	0.46569972403452	0.504197827942057
AT5G55550;RI:Chr5:22503437:22503669-22503757:22503846:-	0.271530281041218	0.172102530017745	0.291277290516315
AT5G55550;RI:Chr5:22503437:22503669-22503927:22504227:-	0.654518746357223	0.665722534332085	0.768465616647917
AT5G55550;RI:Chr5:22503437:22503846-22503927:22504227:-	0.478681412165036	0.779758100336388	0.682746032845337
AT5G55550;SE:Chr5:22503669-22503757:22503846-22503927:-	0.850696929824797	0.743657404083196	0.810059520540298
AT5G55560;RI:Chr5:22506216:22506902-22506986:22507501:-	0.195925127913904	0.16742198182084	0.122272076688895
AT5G55600;RI:Chr5:22521843:22522121-22522192:22522713:-	0.77416051835857	0.67054827094232	0.854758239045857
AT5G55630;RI:Chr5:22531358:22531436-22531687:22532643:+	0.121254407360312	0.146789722717429	0.110506387747479
AT5G55700;A5:Chr5:22552797-22553020:22552775-22553020:+	0.194100746204461	0.145744506495231	0.19986496712383
AT5G55700;A5:Chr5:22553982-22554102:22553919-22554102:+	0.411294902311419	0.731385666544731	0.416292030998227
AT5G55790;A3:Chr5:22579155-22579236:22579137-22579236:-	0.538682747179471	0.389079874084944	0.522893205803244
AT5G55810;A3:Chr5:22585284-22585462:22585273-22585462:-	0.365399830655415	0.361131553457162	0.448244477268512
AT5G55810;RI:Chr5:22584760:22584839-22585016:22585100:-	0.17232052234315	0.186727782006881	0.271857223934291
AT5G55840;A3:Chr5:22598203-22598433:22598203-22598444:+	0.450507018131595	0.490889293634831	0.595076862568484
AT5G55840;A3:Chr5:22601782-22601862:22601782-22601874:+	0.880210242177366	0.8861596294689	0.899624730112377
AT5G55840;RI:Chr5:22601862:22601957-22602034:22602191:+	0.398902827719093	0.274865308148971	0.204280762659444
AT5G55840;RI:Chr5:22602034:22602191-22602294:22602772:+	0.186490238097466	0.257021668195359	0.179145116588404
AT5G55896;A5:Chr5:22631438-22631783:22631438-22631824:-	0.849569973599049	0.897577807914535	0.850744806775366
AT5G55896;SE:Chr5:22631438-22631783:22631899-22632426:-	0.133765590384984	0.17197982313684	0.167689614322308
AT5G56150;SE:Chr5:22729243-22729740:22729825-22729997:+	0.595211188386493	0.564222749029327	0.431493679669615
AT5G56160;A3:Chr5:22733512-22733666:22733512-22733697:+	0.427809759464054	0.246258280139124	0.601093435726127
AT5G56160;RI:Chr5:22731949:22732153-22732377:22732450:+	0.243112365129862	0.163513691966202	0.14252916737728
AT5G56180;RI:Chr5:22740074:22740141-22740256:22740326:-	0.375495531531642	0.185268229049454	0.334505587495625
AT5G56190;RI:Chr5:22741965:22742344-22742525:22742575:+	0.803459693616657	0.837253300817135	0.704790116431593
AT5G56190;RI:Chr5:22741965:22742575-22742685:22742800:+	0.423676634624048	0.550353755030308	0.435906367093931
AT5G56190;RI:Chr5:22742525:22742575-22742685:22742800:+	0.556626415682134	0.592791594214071	0.509815125057007
AT5G56210;RI:Chr5:22751493:22751751-22752570:22752880:-	0.757792320852888	0.813856010505762	0.723094835885801
AT5G56240;A3:Chr5:22761914-22762009:22761911-22762009:-	0.659720553949484	0.654053756875329	0.698089187188607
AT5G56250;A5:Chr5:22771986-22772602:22771986-22772802:-	0.474267402073958	0.656821100727545	0.112525927824423
AT5G56260;A5:Chr5:22776068-22776458:22776068-22776582:-	0.71110556415334	0.596807846699829	0.895193049029611
AT5G56260;RI:Chr5:22775189:22776068-22776458:22776603:-	0.516968196066011	0.13259784112636	0.710700710626343
AT5G56260;RI:Chr5:22775189:22776068-22776582:22776603:-	0.592527394805979	0.156640279811893	0.895035776872198
AT5G56260;RI:Chr5:22776458:22776603-22777036:22777355:-	0.448015326363873	0.179171952057126	0.593619273573123
AT5G56380;A5:Chr5:22840679-22840817:22840679-22840846:-	0.82942782161076	0.844831159164741	0.772583480323119
AT5G56380;RI:Chr5:22840570:22840679-22840817:22841121:-	0.840170895699091	0.800809255599868	0.712491143290645
AT5G56490;RI:Chr5:22872519:22872620-22872705:22873501:+	0.299405213888785	0.395028034857799	0.512941130937557
AT5G56530;RI:Chr5:22889073:22889248-22889375:22889555:+	0.435590037145799	0.353637736279453	0.250463891700832
AT5G56610;SE:Chr5:22916953-22917460:22917553-22917636:+	0.177558283548421	0.254114575918169	0.168873043712561
AT5G56650;RI:Chr5:22931883:22932005-22932090:22932822:+	0.273999079657288	0.218255339548505	0.196402644746142
AT5G56660;RI:Chr5:22934400:22934522-22934613:22935316:+	0.241015952925449	0.203096929069002	0.200895997610673
AT5G56780;A5:Chr5:22965814-22965913:22965814-22966144:-	0.415589506733809	0.398155005092705	0.150403272503862
AT5G56850;A3:Chr5:22987004-22987117:22986988-22987117:-	0.868693321890936	0.703492578425033	0.783077000714059
AT5G56850;A3:Chr5:22987424-22987499:22987414-22987499:-	0.144138649885732	0.280743815453613	0.540204268113549
AT5G56850;RI:Chr5:22985115:22985491-22985567:22986291:-	0.668581757345199	0.510079231557281	0.589357339763442
AT5G56850;RI:Chr5:22985115:22985695-22985779:22986291:-	0.646815564610513	0.468093089207903	0.398860048350401
AT5G56850;RI:Chr5:22985567:22985695-22985784:22986291:-	0.276945638346878	0.573720890814276	0.372273840760635
AT5G56850;RI:Chr5:22986910:22986988-22987117:22987195:-	0.469515346660203	0.357646050430202	0.418306080321792
AT5G56850;RI:Chr5:22986910:22987004-22987117:22987195:-	0.160879270285083	0.185064176847937	0.139361614200783
AT5G56850;RI:Chr5:22987117:22987193-22987290:22987420:-	0.104775935766967	0.216949962909467	0.779618462783837
AT5G57000;A3:Chr5:23064237-23064447:23064234-23064447:-	0.889988111399375	0.878912958932597	0.772841315879739
AT5G57060;RI:Chr5:23089909:23089960-23090138:23090286:+	0.130612420129798	0.172782195198004	0.164513314814516
AT5G57060;RI:Chr5:23090627:23090714-23091001:23091108:+	0.606989556494601	0.534287029475091	0.490360990878099
AT5G57150;A3:Chr5:23152443-23152523:23152443-23152526:+	0.858563591572021	0.89271274670722	0.815407678399022
AT5G57150;RI:Chr5:23152174:23152443-23152526:23152688:+	0.59059011969494	0.478199221710326	0.444052593884622
AT5G57180;RI:Chr5:23167774:23169496-23170124:23171025:+	0.204898200984565	0.433713874398144	0.338731128540405
AT5G57180;RI:Chr5:23170124:23170276-23170713:23171025:+	0.267390452220871	0.178208168971758	0.300164261508644
AT5G57240;RI:Chr5:23192872:23193223-23193433:23193589:+	0.452883941797103	0.110344542364725	0.750354361789931
AT5G57270;A3:Chr5:23203390-23203498:23203375-23203498:-	0.117209530910443	0.189076117901875	0.122249709183313
AT5G57270;A5:Chr5:23203152-23203318:23203152-23203348:-	0.41153694521774	0.569258928455377	0.340933033489634
AT5G57290;A3:Chr5:23207213-23207641:23207152-23207641:-	0.710595288272106	0.839752516744036	0.799302203926557
AT5G57300;A3:Chr5:23210660-23210875:23210654-23210875:-	0.52690746513674	0.74171420615722	0.555228316734755
AT5G57300;A3:Chr5:23210660-23211013:23210654-23211013:-	0.8566552708982	0.794754156543797	0.858395818681603
AT5G57350;A3:Chr5:23236394-23236539:23236388-23236539:-	0.704979938568831	0.652748235141124	0.598531275034788
AT5G57350;A3:Chr5:23236435-23236539:23236388-23236539:-	0.120019158155968	0.122171524732219	0.117812529832198
AT5G57390;SE:Chr5:23254478-23254580:23254653-23254744:-	0.302097629734041	0.425681874495017	0.189793492127894
AT5G57410;A3:Chr5:23265110-23265219:23264413-23265219:-	0.454071740566162	0.396605923206732	0.754832520158855
AT5G57450;RI:Chr5:23273067:23273334-23273881:23274976:-	0.280099803174729	0.235824544807504	0.327077879537042
AT5G57565;RI:Chr5:23311214:23311285-23311384:23311855:+	0.534880070654606	0.45756002184063	0.383258800588486
AT5G57565;RI:Chr5:23311384:23311437-23311564:23311855:+	0.70165937080062	0.613017201322167	0.82852207113962
AT5G57590;A3:Chr5:23321077-23321208:23321067-23321208:-	0.650386628902106	0.318842958131206	0.637811913143885
AT5G57630;A5:Chr5:23342390-23342489:23342390-23342533:-	0.773306645335837	0.774795053962121	0.772914480252208
AT5G57630;RI:Chr5:23342337:23342390-23342533:23342560:-	0.253914066023952	0.241389591597223	0.252765411379147
AT5G57700;A3:Chr5:23374983-23375283:23374983-23375290:+	0.416011816688005	0.380640103266221	0.21401291823714
AT5G57700;RI:Chr5:23374866:23374983-23375283:23375385:+	0.241215528070458	0.310912675516022	0.358720415625088
AT5G57700;RI:Chr5:23374866:23374983-23375290:23375385:+	0.184644175379944	0.217092993596589	0.132179252031146
AT5G57740;A3:Chr5:23396537-23396637:23396529-23396637:-	0.653010015848579	0.751505588674524	0.751116854187133
AT5G57780;RI:Chr5:23405189:23406011-23406239:23406482:-	0.539640092971989	0.606028351376574	0.458941695439887
AT5G57780;RI:Chr5:23406239:23406298-23406451:23406482:-	0.24092536850505	0.398097061326003	0.326968562440715
AT5G57790;A3:Chr5:23412250-23412676:23412239-23412676:-	0.355922724149502	0.456179699166183	0.360831267575274
AT5G57790;RI:Chr5:23411887:23412239-23412676:23412894:-	0.732457432940121	0.594198455163138	0.63789596854233
AT5G57790;RI:Chr5:23411887:23412250-23412676:23412894:-	0.832050754240956	0.635776913697681	0.757312558238844
AT5G57815;RI:Chr5:23426647:23426764-23427282:23427314:+	0.152016207732915	0.110752307700206	0.200673914925747
AT5G57860;A3:Chr5:23437729-23437920:23437729-23437925:+	0.742983033471925	0.663551615667189	0.543410550991538
AT5G57860;A3:Chr5:23437729-23437920:23437729-23437956:+	0.88581249772483	0.858030511265044	0.797760238017396
AT5G57860;A3:Chr5:23437729-23437925:23437729-23437956:+	0.728521133318312	0.753963785235805	0.768217537939169
AT5G57860;RI:Chr5:23437532:23437729-23437925:23437993:+	0.190396108673711	0.110711468781124	0.137326714032693
AT5G57860;RI:Chr5:23437532:23437729-23437956:23437993:+	0.38691321494134	0.276152256003301	0.345382295409355
AT5G57880_and_AT5G57885_and_AT5G57887;RI:Chr5:23446240:23446450-23446910:23447244:+	0.200654589019772	0.233833534529639	0.18766400613388
AT5G57940;RI:Chr5:23456565:23456897-23457016:23457144:+	0.505791731081154	0.366431669306075	0.362789524021274
AT5G57960;RI:Chr5:23465535:23465651-23465827:23465949:-	0.140850159080633	0.498079624312073	0.178699757159266
AT5G57960;RI:Chr5:23465827:23465949-23466149:23466678:-	0.277982915307339	0.674518776079932	0.329607274525672
AT5G58100;RI:Chr5:23511950:23512108-23512425:23512524:+	0.553636133640274	0.633222425918018	0.335333693259687
AT5G58100;RI:Chr5:23511950:23512524-23512723:23512898:+	0.361087652074878	0.169935126871275	0.726696436558459
AT5G58140;RI:Chr5:23523825:23524093-23524211:23524545:+	0.132037991773037	0.120224438526202	0.122808970210059
AT5G58140;RI:Chr5:23523825:23524545-23524723:23525279:+	0.337727958146822	0.455823946298794	0.284523153592175
AT5G58140;RI:Chr5:23523825:23524549-23524723:23525279:+	0.491280344466909	0.446589791584256	0.618399732305192
AT5G58190_and_AT5G58200;RI:Chr5:23549882:23549903-23550032:23550143:+	0.47484604570572	0.453461625797296	0.360892042051907
AT5G58210;A5:Chr5:23552271-23552359:23552261-23552359:+	0.385348203559835	0.279613406295578	0.204101556131716
AT5G58210;RI:Chr5:23552094:23552261-23552359:23552457:+	0.479166654863687	0.47833210149771	0.310997046852206
AT5G58210;RI:Chr5:23552094:23552271-23552359:23552457:+	0.59472346981486	0.702588388145201	0.637699169276862
AT5G58220;A3:Chr5:23554979-23555156:23554940-23555156:-	0.51271918084934	0.593395247513793	0.585986705624143
AT5G58240;A3:Chr5:23558977-23559057:23558890-23559057:-	0.147757024868919	0.154936783901175	0.165711070556431
AT5G58320;RI:Chr5:23577128:23577742-23577836:23577947:+	0.318053396507962	0.766758145341779	0.169740795081395
AT5G58330;A3:Chr5:23582023-23582115:23582020-23582115:-	0.727190047299019	0.709407722968465	0.759122446468145
AT5G58370;RI:Chr5:23595423:23595458-23595562:23596238:+	0.140679659111416	0.172251272983552	0.1102948500169
AT5G58370;RI:Chr5:23595562:23595672-23595781:23596238:+	0.132190405043019	0.15394117305057	0.167954032918204
AT5G58470;RI:Chr5:23637558:23638008-23638241:23638295:-	0.82311750105574	0.892542928302025	0.889017947742017
AT5G58470;RI:Chr5:23637558:23638295-23638448:23638689:-	0.431514166281453	0.357301715453813	0.505476415932333
AT5G58510;A5:Chr5:23650323-23650408:23650323-23650421:-	0.346283473449545	0.36758680541378	0.256648596566278
AT5G58510;RI:Chr5:23648094:23648604-23648688:23648905:-	0.468689425478768	0.456696711053964	0.449258572690329
AT5G58550;RI:Chr5:23665182:23665212-23665444:23665701:-	0.364951914108214	0.396313612670874	0.866949441254705
AT5G58720;RI:Chr5:23719702:23720104-23720199:23720269:-	0.139311832921818	0.186711055334931	0.234418714653396
AT5G58720;RI:Chr5:23721909:23721995-23722120:23722145:-	0.161511518743671	0.116879130279833	0.16264283827375
AT5G58787;RI:Chr5:23743646:23743712-23743854:23744034:+	0.42472840625058	0.397290488044052	0.20855955528357
AT5G58790;A3:Chr5:23745359-23745448:23745359-23745468:+	0.522755324743265	0.897087862238272	0.638913521608832
AT5G58790;RI:Chr5:23745250:23745359-23745448:23745636:+	0.617572208017294	0.593679665306544	0.575967634846207
AT5G58800;A3:Chr5:23746943-23747188:23746937-23747188:-	0.31752365539761	0.35135956760806	0.396935420769058
AT5G58800;RI:Chr5:23745883:23746269-23746341:23746700:-	0.159746015164496	0.19485696042104	0.178555179120397
AT5G58800;RI:Chr5:23746341:23746700-23746870:23746937:-	0.459242589310219	0.511625953954669	0.63583846038969
AT5G58940;A5:Chr5:23799711-23799842:23799697-23799842:+	0.2317874030448	0.127405444882991	0.186422829395228
AT5G58940;RI:Chr5:23797419:23797765-23798655:23798908:+	0.397684963320677	0.141704835603172	0.109081824276876
AT5G58970;A3:Chr5:23809582-23809746:23809576-23809746:-	0.485839977130515	0.386839258527204	0.848467277436314
AT5G58980;RI:Chr5:23812496:23812621-23812699:23812969:-	0.521256638840417	0.803582441501905	0.654601866707211
AT5G58980;RI:Chr5:23813460:23813558-23813644:23813784:-	0.837851750238855	0.803582441501905	0.654601866707211
AT5G59130;RI:Chr5:23873412:23873506-23873590:23874176:-	0.256020042664201	0.28077554694534	0.2136420224488
AT5G59300;RI:Chr5:23919487:23919571-23919684:23919945:-	0.502082247286228	0.508667925083002	0.560618490391005
AT5G59350;RI:Chr5:23940754:23941954-23943425:23943610:+	0.220997576024049	0.166843009275163	0.301651883280805
AT5G59400;A3:Chr5:23958419-23958669:23958419-23958674:+	0.296220021586053	0.346358794402679	0.309451070399646
AT5G59400;RI:Chr5:23958333:23958419-23958669:23958917:+	0.168363702879865	0.136068315431103	0.29081147650662
AT5G59430;A3:Chr5:23968337-23968432:23968337-23968435:+	0.81985847825299	0.881076955642799	0.718867307004044
AT5G59430;A5:Chr5:23967577-23968148:23967487-23968148:+	0.71549799117052	0.768163327711614	0.698565788307729
AT5G59430;RI:Chr5:23967217:23967487-23968148:23968337:+	0.245919145058894	0.279446369388032	0.18028476608118
AT5G59440;A3:Chr5:23971569-23971809:23971569-23971816:+	0.574851164367467	0.580261657493768	0.480829596690211
AT5G59480;RI:Chr5:23981096:23981187-23981423:23982208:-	0.369838884647836	0.269799241423651	0.618688093794219
AT5G59480;SE:Chr5:23981174-23981423:23981665-23982198:-	0.613503036885541	0.880525595327358	0.278154170085479
AT5G59570;RI:Chr5:24003888:24004986-24005161:24005512:+	0.277593409716382	0.35164276819118	0.467954677165849
AT5G59710;RI:Chr5:24057340:24057584-24058048:24058171:+	0.462389132479396	0.67056850781366	0.483256367260877
AT5G59710;RI:Chr5:24057340:24057584-24058085:24058171:+	0.210463851548557	0.168395234336829	0.148877611577967
AT5G59710;SE:Chr5:24059956-24060234:24060333-24060436:+	0.382258970979972	0.284773172735447	0.308628594836564
AT5G59710;SE:Chr5:24059956-24060245:24060333-24060436:+	0.627101996178511	0.799705023491675	0.64338287556765
AT5G59732;RI:Chr5:24064478:24065294-24065393:24066154:+	0.711663125034361	0.77509067118813	0.611512881431357
AT5G59780;RI:Chr5:24082989:24083118-24083198:24083646:-	0.650475965739359	0.693145550069555	0.711532453770466
AT5G59800;RI:Chr5:24095653:24095751-24095837:24095989:-	0.639480098834846	0.281143938820092	0.198142870652705
AT5G59840;A5:Chr5:24109054-24109149:24109054-24109218:-	0.291703071113916	0.317270404204281	0.383471714460519
AT5G59950;RI:Chr5:24139939:24140405-24140602:24140745:+	0.203029961286192	0.229754723572481	0.214220528638837
AT5G59980;A3:Chr5:24149272-24149349:24149272-24149354:+	0.630185149545455	0.693765664551822	0.74916261512196
AT5G60100;A3:Chr5:24200655-24201129:24200468-24201129:-	0.89084667367486	0.879882786467521	0.898164684820341
AT5G60100;A3:Chr5:24200662-24201129:24200655-24201129:-	0.4262643101518	0.60066462992242	0.641258848611625
AT5G60100;RI:Chr5:24198483:24198668-24198748:24198778:-	0.450860075170298	0.55099942670651	0.551221315341446
AT5G60100;RI:Chr5:24200235:24200655-24201129:24201415:-	0.509507031794337	0.620130393251315	0.689741901277335
AT5G60100;RI:Chr5:24200235:24200662-24201129:24201415:-	0.583009959210752	0.52045521321314	0.554305156866673
AT5G60120;RI:Chr5:24209971:24210074-24210296:24210409:+	0.334686557298292	0.284423141252066	0.42935869863451
AT5G60170;A3:Chr5:24229555-24229700:24229555-24229706:+	0.673142946153926	0.677415391013133	0.495274391136892
AT5G60170;RI:Chr5:24229112:24229195-24229302:24229350:+	0.123901743585122	0.101135065713406	0.100667059957979
AT5G60210;A5:Chr5:24245540-24245646:24245540-24245875:-	0.317385616464228	0.350097803720775	0.470826676404802
AT5G60210;RI:Chr5:24245366:24245540-24245875:24245982:-	0.69977712911887	0.834250154503234	0.823272221697121
AT5G60335_and_AT5G60330;A5:Chr5:24274560-24274635:24274560-24274769:-	0.21522306622944	0.3139972464628	0.416179038778191
AT5G60335_and_AT5G60330;A5:Chr5:24274560-24274635:24274560-24274826:-	0.885448498014228	0.84752910664772	0.765976712381726
AT5G60370;RI:Chr5:24284059:24284198-24284343:24284419:+	0.78534539466011	0.681378874278421	0.106594305564612
AT5G60400;RI:Chr5:24291074:24291577-24291672:24292162:-	0.29786445774635	0.258562473138386	0.39043390228323
AT5G60400;RI:Chr5:24291672:24291794-24292086:24292162:-	0.27485137614389	0.33950393150556	0.166823276193725
AT5G60410;A3:Chr5:24300667-24300753:24300667-24300765:+	0.782667545586449	0.787768885045702	0.781691818737887
AT5G60410;A5:Chr5:24300667-24300753:24300626-24300753:+	0.75140293555933	0.755211422153182	0.776883525839065
AT5G60410;RI:Chr5:24300532:24300667-24300765:24300834:+	0.47276056467438	0.357246825823649	0.484781522110857
AT5G60430;A3:Chr5:24301824-24302239:24301824-24302254:+	0.711559127803612	0.718910088185411	0.878288690775211
AT5G60430;A3:Chr5:24301824-24302239:24301824-24302332:+	0.59530752908379	0.700090396721218	0.877039779831306
AT5G60430;A3:Chr5:24301824-24302254:24301824-24302288:+	0.640558816505574	0.852891433460014	0.855753804421197
AT5G60430;A3:Chr5:24301824-24302254:24301824-24302332:+	0.373549854229542	0.477182521419288	0.497092042464022
AT5G60430;A3:Chr5:24301824-24302288:24301824-24302332:+	0.250713961648808	0.136014468944704	0.142816288467516
AT5G60430;RI:Chr5:24301549:24301824-24302239:24302640:+	0.688556768707694	0.585068729447198	0.412954419149938
AT5G60430;RI:Chr5:24301549:24301824-24302254:24302640:+	0.845057303350717	0.782905310729921	0.835422799056857
AT5G60430;RI:Chr5:24301549:24301824-24302332:24302640:+	0.764827560825529	0.766981492786158	0.833817256595036
AT5G60450;A3:Chr5:24309785-24309884:24309782-24309884:-	0.22362301885295	0.153025066302095	0.210970644062261
AT5G60450;RI:Chr5:24311813:24312018-24312091:24312798:-	0.77637698114705	0.846974933697905	0.789029355937739
AT5G60540;A3:Chr5:24337819-24337887:24337492-24337887:-	0.663074876038845	0.718937980988596	0.615532031707503
AT5G60570;A3:Chr5:24348026-24348170:24348026-24348368:+	0.294504927248705	0.312105220668133	0.207435274585142
AT5G60570;A3:Chr5:24348026-24348170:24348026-24348503:+	0.152216098974806	0.238373047941195	0.105554875477755
AT5G60570;A3:Chr5:24348026-24348368:24348026-24348380:+	0.197324041461188	0.164990561877776	0.180591995922778
AT5G60570;A3:Chr5:24348026-24348368:24348026-24348503:+	0.300751782488629	0.408221018303056	0.310770892805427
AT5G60570;A3:Chr5:24348026-24348380:24348026-24348503:+	0.636309843837281	0.777339719852193	0.671686779617206
AT5G60580;A3:Chr5:24356143-24356205:24356143-24356226:+	0.298900107069223	0.383521443755551	0.18382409586626
AT5G60580;RI:Chr5:24353562:24354185-24354296:24354369:+	0.692634640285754	0.376442539736801	0.197384786898821
AT5G60850;RI:Chr5:24480283:24481556-24482227:24482284:+	0.687324079721336	0.794909133713254	0.805857106908428
AT5G60870;A3:Chr5:24487100-24487245:24487093-24487245:-	0.346685076321065	0.26834062113869	0.367670602303669
AT5G60870;RI:Chr5:24485655:24485978-24486060:24486215:-	0.307250311728601	0.227639930127899	0.176565203490016
AT5G60930;A3:Chr5:24517325-24517418:24517322-24517418:-	0.275727289937841	0.273119605425401	0.318608308350759
AT5G60940;A3:Chr5:24524049-24524158:24524049-24524166:+	0.814082850729622	0.311269179785308	0.675628890009745
AT5G60940;RI:Chr5:24523578:24523687-24523780:24523849:+	0.321186980467913	0.328454455785978	0.270379401544705
AT5G60980;A3:Chr5:24545352-24545429:24545352-24545432:+	0.528227556250828	0.498188567808816	0.559689625612305
AT5G61010;RI:Chr5:24553744:24554051-24554156:24557043:+	0.767482237809542	0.704315779121668	0.514746039114421
AT5G61020;A3:Chr5:24559247-24559363:24559241-24559363:-	0.664884162540746	0.666914334704123	0.599249199779322
AT5G61040;RI:Chr5:24563307:24563617-24563705:24564979:-	0.174480366891177	0.199924895758957	0.200956121835347
AT5G61190;A3:Chr5:24617852-24617973:24617852-24617982:+	0.309502403928204	0.393549921492683	0.251649060072627
AT5G61190;A3:Chr5:24618979-24619132:24618979-24619135:+	0.592400881232706	0.875853834226761	0.573759579640078
AT5G61220;RI:Chr5:24625573:24625832-24626055:24626364:-	0.133972003661615	0.110334552225623	0.109206958784774
AT5G61270;RI:Chr5:24639873:24640293-24640438:24641035:-	0.309612123589294	0.336360816500094	0.245928452738804
AT5G61300;RI:Chr5:24652618:24652907-24652976:24653224:-	0.575213513837485	0.623249669041201	0.200430362855914
AT5G61310;A3:Chr5:24653761-24654770:24653752-24654770:-	0.378796113833563	0.342098826855277	0.374601300791926
AT5G61310;A3:Chr5:24653761-24654796:24653752-24654796:-	0.387934348199134	0.365544994534132	0.329703689331481
AT5G61310;A5:Chr5:24653752-24654770:24653752-24654796:-	0.378846236065789	0.383426384895627	0.418945913437406
AT5G61310;A5:Chr5:24653752-24654770:24653752-24654845:-	0.862992007634936	0.842841906590055	0.739079289629594
AT5G61310;A5:Chr5:24653761-24654770:24653761-24654796:-	0.369792740943955	0.359483144720271	0.467519905003816
AT5G61310;RI:Chr5:24653261:24653752-24654770:24654940:-	0.413482210683647	0.455261751237436	0.40213399175261
AT5G61310;RI:Chr5:24653261:24653752-24654796:24654940:-	0.300685279144898	0.34198452811075	0.326582403829698
AT5G61310;RI:Chr5:24653261:24653752-24654845:24654940:-	0.816194966491364	0.817588535786058	0.655794208232584
AT5G61310;RI:Chr5:24653261:24653761-24654770:24654940:-	0.536204709514731	0.616453538973387	0.528954017034367
AT5G61310;RI:Chr5:24653261:24653761-24654796:24654940:-	0.404190828264499	0.474251309867151	0.496460607846922
AT5G61330;A5:Chr5:24660120-24660244:24660120-24660320:-	0.507559066579332	0.733224449721767	0.327102230938956
AT5G61330;A5:Chr5:24660120-24660244:24660120-24660349:-	0.554221428488863	0.703240706250466	0.812332888548394
AT5G61330;A5:Chr5:24660120-24660320:24660120-24660349:-	0.546738988309927	0.463001175535911	0.899036191276862
AT5G61330;RI:Chr5:24660023:24660120-24660244:24661241:-	0.537534271680078	0.369863233165824	0.121765793241146
AT5G61330;RI:Chr5:24660023:24660120-24660349:24661241:-	0.591014780937231	0.581753121574458	0.375059133608164
AT5G61380;RI:Chr5:24674963:24675672-24675990:24676151:+	0.142745325139375	0.15535125099616	0.108311241624992
AT5G61380;RI:Chr5:24674963:24675685-24675990:24676151:+	0.563459723739473	0.635033184654467	0.570093096782523
AT5G61380;RI:Chr5:24676288:24676421-24676576:24676739:+	0.126386167794089	0.318443563551252	0.640480826966193
AT5G61380;RI:Chr5:24676572:24676739-24676824:24676977:+	0.489198374122287	0.437671925732322	0.538792842419284
AT5G61410;A3:Chr5:24683858-24684045:24683852-24684045:-	0.866381994738024	0.855065758106379	0.864243719996371
AT5G61530;RI:Chr5:24743834:24744051-24744194:24744350:+	0.709219830806681	0.57926837412369	0.714536155340238
AT5G61540;RI:Chr5:24745718:24745782-24745881:24746276:+	0.692670057882888	0.365590137237378	0.296182255358162
AT5G61540;RI:Chr5:24745718:24746276-24746353:24746411:+	0.123629315100281	0.397177641672668	0.383778497968757
AT5G61570;A3:Chr5:24759026-24759636:24759026-24759645:+	0.529662629647269	0.372591819196861	0.436496515759672
AT5G61580;A3:Chr5:24763557-24763660:24763557-24763663:+	0.789506088948079	0.876762434061086	0.844417760002178
AT5G61670;RI:Chr5:24785124:24785258-24785523:24785945:+	0.686722911090915	0.575793804220911	0.769269404662424
AT5G61770;A3:Chr5:24817279-24817365:24817279-24817368:+	0.834007619249152	0.844584433520385	0.798556309787043
AT5G61820;RI:Chr5:24835336:24836226-24836433:24836847:-	0.785018581786056	0.495139666971956	0.832794762712985
AT5G61830_and_AT5G61835;A3:Chr5:24837426-24837746:24837426-24837765:+	0.156763528228822	0.218463671856401	0.236785913155259
AT5G61830_and_AT5G61835;RI:Chr5:24836898:24837193-24837286:24837426:+	0.286960486760034	0.347118333791926	0.413027135058889
AT5G61830_and_AT5G61835;RI:Chr5:24836898:24837426-24837746:24838029:+	0.513457640315197	0.44200657361694	0.294852050631524
AT5G61830_and_AT5G61835;RI:Chr5:24836898:24837426-24837765:24838029:+	0.795882875394393	0.776292372711667	0.510613365557526
AT5G61830_and_AT5G61835;RI:Chr5:24838121:24838315-24838406:24839016:+	0.520154843278857	0.796001078854219	0.646713471538711
AT5G61880;A3:Chr5:24850600-24850896:24850600-24850910:+	0.156200431759963	0.145604445870527	0.213257988777482
AT5G61880;A5:Chr5:24850431-24850548:24850426-24850548:+	0.224780688638108	0.294640149245444	0.293856467792183
AT5G61910_and_AT5G61900;A3:Chr5:24857625-24857735:24857620-24857735:-	0.781403400667865	0.65502128645357	0.662465591195913
AT5G61910_and_AT5G61900;A3:Chr5:24863776-24863959:24863734-24863959:-	0.633733608448526	0.480619959526083	0.477189375515021
AT5G61910_and_AT5G61900;A5:Chr5:24863734-24863845:24863734-24863959:-	0.145217261331283	0.144428340180613	0.260440117533661
AT5G61910_and_AT5G61900;RI:Chr5:24858998:24859194-24859299:24859341:-	0.371804159935087	0.293251352910623	0.347540562039362
AT5G61920;RI:Chr5:24864290:24864493-24864829:24865398:+	0.177467239441347	0.196993279328204	0.262992956078372
AT5G61960;A5:Chr5:24883955-24884060:24883955-24884153:-	0.241675402477322	0.491933604655764	0.22377465491599
AT5G62000;A3:Chr5:24914720-24914814:24914720-24914817:+	0.457416338557847	0.425942935276266	0.405155287632513
AT5G62000;RI:Chr5:24910191:24910610-24910713:24911012:+	0.22296393881989	0.188391925524388	0.167210459453766
AT5G62090;RI:Chr5:24937617:24938622-24938920:24939239:-	0.612960586693975	0.727040482265874	0.815743731069208
AT5G62090;RI:Chr5:24937617:24938622-24939073:24939239:-	0.503273965581623	0.614677153733328	0.264288064098985
AT5G62100;A3:Chr5:24941259-24941466:24941259-24941503:+	0.375420471827451	0.233216591559818	0.227246250350333
AT5G62130;RI:Chr5:24951599:24951860-24952821:24953515:-	0.176934746954953	0.173698951178368	0.142277423101126
AT5G62165;SE:Chr5:24966443-24966818:24966879-24967328:+	0.303862708514215	0.5399883824717	0.456429266959359
AT5G62270;RI:Chr5:25013795:25013996-25014365:25014812:+	0.36615375019428	0.325925825767736	0.383419389510133
AT5G62570;RI:Chr5:25115893:25116053-25116218:25117314:+	0.154115059734317	0.257888962364366	0.531184368782643
AT5G62570;SE:Chr5:25114444-25114972:25115050-25115141:+	0.840932475223095	0.673207461885499	0.635059252424425
AT5G62570;SE:Chr5:25114444-25114982:25115050-25115141:+	0.522094235792106	0.10828273099161	0.453159958157632
AT5G62575;A3:Chr5:25117601-25117687:25117601-25117690:+	0.619889712862334	0.642757529686009	0.632974291644697
AT5G62720;RI:Chr5:25193291:25193424-25193953:25194072:+	0.381430665208932	0.367900576604435	0.463715493674317
AT5G62760;RI:Chr5:25206137:25206187-25207372:25207902:-	0.29940815238195	0.182164167754304	0.547240712365929
AT5G62760;SE:Chr5:25206187-25207372:25207427-25207833:-	0.133802143575527	0.196696934855598	0.418256117246554
AT5G62790;RI:Chr5:25217093:25217116-25217202:25217469:-	0.68416102037681	0.65931871311831	0.67901459202508
AT5G62880;RI:Chr5:25238563:25238628-25238713:25238812:+	0.610638690799365	0.735758724695022	0.873658426818662
AT5G62950;A5:Chr5:25263154-25263371:25263154-25263711:-	0.217704032395064	0.146851334658296	0.161341573970586
AT5G62950;RI:Chr5:25262117:25262488-25262598:25262750:-	0.77311783608162	0.773772461630892	0.860311130448312
AT5G62950;RI:Chr5:25262117:25262495-25262678:25262750:-	0.678567395109831	0.557313419135726	0.572879931540755
AT5G62950;RI:Chr5:25263026:25263154-25263371:25264053:-	0.354185387042308	0.448749054422268	0.367438906000935
AT5G62950;RI:Chr5:25263026:25263154-25263711:25264053:-	0.132413149130214	0.122901144099275	0.100516433441512
AT5G62950;RI:Chr5:25263371:25263419-25263711:25264053:-	0.550227821530835	0.423714679180669	0.821658623247466
AT5G62980;RI:Chr5:25276378:25276580-25276885:25277301:+	0.171565573298691	0.132157829387	0.15320647634463
AT5G63050;SE:Chr5:25292653-25293066:25293135-25293303:+	0.554810324124021	0.575378372261757	0.506069399673055
AT5G63080;A5:Chr5:25301743-25301840:25301743-25301853:-	0.379932228923793	0.344621607181493	0.24861447756149
AT5G63080;RI:Chr5:25299781:25300465-25300687:25300798:-	0.112198182775735	0.12451731145622	0.158179359382989
AT5G63090;A5:Chr5:25309302-25310675:25309302-25310679:-	0.359389366043998	0.379359640807913	0.288597475587832
AT5G63120;RI:Chr5:25319181:25319414-25319643:25320163:-	0.512699979465353	0.462316354657577	0.452877914305514
AT5G63160;RI:Chr5:25333172:25333671-25333948:25334282:-	0.137068133424182	0.141999679126807	0.16085524955666
AT5G63160;RI:Chr5:25334384:25334614-25335034:25335173:-	0.834562507046388	0.757222999576974	0.187042531332182
AT5G63190;A5:Chr5:25345811-25346145:25345802-25346145:+	0.313544481955821	0.426749927920916	0.514949992676245
AT5G63200;A5:Chr5:25351239-25351736:25351210-25351736:+	0.396311582606042	0.350720845073898	0.451527296943901
AT5G63220;RI:Chr5:25355182:25355261-25355366:25355500:-	0.176765672671635	0.159682113598459	0.139536028274376
AT5G63260;RI:Chr5:25362726:25362791-25363004:25363376:+	0.791869681898842	0.749338609447472	0.535245527962884
AT5G63370;A3:Chr5:25386785-25387100:25386782-25387100:-	0.653515004775727	0.278811812212095	0.370637336853548
AT5G63370;A5:Chr5:25385077-25385151:25385077-25385156:-	0.867131247895288	0.879968417020775	0.772807807847132
AT5G63490;A3:Chr5:25421975-25422137:25421972-25422137:-	0.748635417384649	0.751723158755885	0.606947815779864
AT5G63490;A5:Chr5:25420733-25420831:25420733-25420835:-	0.140329485625267	0.20283866321505	0.312189995047099
AT5G63490;RI:Chr5:25420831:25420913-25420993:25421163:-	0.460159962401067	0.427556313094446	0.255153536179148
AT5G63530;RI:Chr5:25432890:25433287-25433387:25433672:+	0.16890881513044	0.128450973788347	0.135230340404832
AT5G63550;A3:Chr5:25446473-25446544:25446473-25446547:+	0.248079919857525	0.212369441001596	0.183264252123437
AT5G63870;A3:Chr5:25562924-25563159:25562913-25563159:-	0.143286735529953	0.221315218973081	0.114005281910115
AT5G64070;RI:Chr5:25638533:25638586-25638860:25638978:-	0.358109977263034	0.196798582302518	0.379797245726347
AT5G64080;A3:Chr5:25645629-25646001:25645617-25646001:-	0.58840324328264	0.628563740056055	0.642058610432608
AT5G64150;RI:Chr5:25669490:25669779-25669979:25671218:-	0.574346619179804	0.666960781297386	0.754004212465376
AT5G64170;SE:Chr5:25675571-25675911:25676040-25676552:-	0.162223382897186	0.232180764929155	0.173125686578698
AT5G64200;RI:Chr5:25681202:25681542-25681733:25681854:-	0.310972822932383	0.318101617579592	0.346409491703521
AT5G64350_and_AT5G64360;A3:Chr5:25736890-25737204:25736775-25737204:-	0.6837389385696	0.589574115695088	0.623341661079719
AT5G64350_and_AT5G64360;RI:Chr5:25736137:25736550-25736689:25738676:-	0.162169834275055	0.173518586982804	0.22180299604772
AT5G64380;RI:Chr5:25742122:25742518-25742624:25743198:+	0.110424069896902	0.124101527628859	0.104059975099696
AT5G64390;RI:Chr5:25746565:25746676-25747216:25747652:+	0.401184209584901	0.369121765957745	0.333627658978114
AT5G64440;A5:Chr5:25766998-25767075:25766937-25767075:+	0.733926147151127	0.829343008495209	0.633639650316302
AT5G64460;A3:Chr5:25775115-25775478:25775106-25775478:-	0.835965399988318	0.859126099636137	0.779999155672793
AT5G64460;A5:Chr5:25775106-25775478:25775106-25775483:-	0.675029496353594	0.795469299017749	0.629685505987476
AT5G64460;A5:Chr5:25775115-25775478:25775115-25775483:-	0.619431621569024	0.686813351941103	0.5091551489239
AT5G64460;RI:Chr5:25775306:25775354-25775478:25775635:-	0.542219497377234	0.801948051948052	0.268818635866941
AT5G64470;A3:Chr5:25776579-25776814:25776579-25776821:+	0.615440835098757	0.66307388027036	0.518640592163095
AT5G64470;A3:Chr5:25777300-25777435:25777300-25777458:+	0.709705094823073	0.760862363288508	0.714407130660977
AT5G64490;RI:Chr5:25779225:25779886-25779999:25780308:-	0.730694532785007	0.523163432564409	0.369986587377892
AT5G64520;A3:Chr5:25788716-25788796:25788716-25788814:+	0.223759101515114	0.329225325604156	0.327191288397646
AT5G64520;A3:Chr5:25790090-25790176:25790090-25790205:+	0.202122045431937	0.34875271852025	0.223678506770023
AT5G64520;A3:Chr5:25790090-25790205:25790090-25790219:+	0.271011033391098	0.296165184519994	0.317176265125054
AT5G64520;RI:Chr5:25789987:25790090-25790176:25791197:+	0.826547192388217	0.781919324506822	0.857456457831681
AT5G64520;RI:Chr5:25789987:25790090-25790205:25791197:+	0.546928345616887	0.657542134148229	0.634127689048685
AT5G64520;RI:Chr5:25789987:25790090-25790219:25791197:+	0.309762138959953	0.446884634735873	0.446008051286031
AT5G64560;RI:Chr5:25807525:25807569-25807653:25807697:-	0.308759457904377	0.231131363067949	0.19343335868223
AT5G64570;RI:Chr5:25809975:25810816-25810885:25811741:-	0.154716645690733	0.148887333932447	0.130526845981779
AT5G64600;A3:Chr5:25825420-25825530:25825420-25825539:+	0.547440785790274	0.641742149111812	0.699380375371023
AT5G64600;A3:Chr5:25826452-25826746:25826452-25826784:+	0.59971006375445	0.474386267329942	0.412505688704662
AT5G64630;RI:Chr5:25835675:25835775-25835842:25836408:+	0.481236847771392	0.396857762244309	0.473094306634098
AT5G64650;RI:Chr5:25840098:25840173-25840400:25840450:-	0.856756408781359	0.69452770156549	0.453616829335822
AT5G64816;A3:Chr5:25913063-25913433:25913063-25913457:+	0.200275785806281	0.121231467426001	0.234811794413805
AT5G64816;A5:Chr5:25913348-25913457:25913063-25913457:+	0.38905125017547	0.333762701972309	0.34950801310425
AT5G64816;RI:Chr5:25912977:25913063-25913433:25914027:+	0.162641883932105	0.282895304591673	0.133660304180586
AT5G64816;RI:Chr5:25912977:25913348-25913433:25914027:+	0.746008528536575	0.724646759097534	0.816245547103031
AT5G64830;RI:Chr5:25915102:25915309-25915392:25915943:-	0.280246983076436	0.167110453271366	0.29065932374726
AT5G64850;RI:Chr5:25921553:25921602-25921866:25922144:+	0.150498375477604	0.50791096377853	0.101199339636202
AT5G64910;RI:Chr5:25943677:25943724-25943793:25943924:+	0.141533939620718	0.208698725977257	0.423077214012138
AT5G64940;A3:Chr5:25953337-25953427:25953337-25953482:+	0.702139264132345	0.683669457798879	0.72892752312212
AT5G64970;A3:Chr5:25959863-25960007:25959831-25960007:-	0.204911061961594	0.112951323106819	0.255726237075535
AT5G64980;RI:Chr5:25962953:25963010-25963157:25963258:-	0.887433131379919	0.825271930888351	0.767506952824091
AT5G64980;RI:Chr5:25962953:25963010-25963190:25963258:-	0.290914924586629	0.199743490738518	0.24187121168255
AT5G65050;RI:Chr5:25984941:25985002-25985089:25985188:+	0.235219113858164	0.193880166103961	0.190204235248578
AT5G65050;SE:Chr5:25980810-25982275:25982599-25984681:+	0.764780886141836	0.806119833896039	0.809795764751422
AT5G65060;A3:Chr5:25990003-25990084:25990003-25990122:+	0.483283085617246	0.538108464412287	0.580341069876714
AT5G65060;A3:Chr5:25990183-25990284:25990183-25990288:+	0.795877473374602	0.818508972571193	0.732145041438202
AT5G65060;RI:Chr5:25989942:25990003-25990084:25990183:+	0.348164216397941	0.276306551542522	0.360480009074792
AT5G65060;RI:Chr5:25989942:25990003-25990122:25990183:+	0.333141401213228	0.307863456622964	0.438043135020934
AT5G65060;RI:Chr5:25990614:25990655-25990964:25991453:+	0.166350588462847	0.192728971787074	0.196240110132667
AT5G65060;SE:Chr5:25987711-25989671:25989728-25989942:+	0.444742383282184	0.454744339225538	0.459886954450266
AT5G65080;SE:Chr5:26001285-26001588:26001629-26002104:+	0.860535709064219	0.824868815561402	0.836025143507028
AT5G65140;RI:Chr5:26020036:26020128-26020280:26020350:-	0.208097969236048	0.122638774069996	0.109644066673815
AT5G65180;RI:Chr5:26045327:26045700-26045887:26046134:+	0.129715425842865	0.239117379815977	0.235411176860293
AT5G65400;RI:Chr5:26131885:26131983-26132081:26132122:+	0.193738839619492	0.161244724393909	0.187788588564879
AT5G65400;SE:Chr5:26132496-26132576:26132662-26132741:+	0.193738839619492	0.161244724393909	0.187788588564879
AT5G65410;RI:Chr5:26135914:26136929-26138004:26138228:+	0.665451067594688	0.600486724557864	0.855902038294251
AT5G65430;A3:Chr5:26148566-26148687:26148560-26148687:-	0.85975738877205	0.877325760786946	0.880769980980995
AT5G65440;A5:Chr5:26151806-26151997:26151747-26151997:+	0.432483011691396	0.303647906684783	0.196763482191091
AT5G65440;RI:Chr5:26152122:26152251-26152375:26152463:+	0.768883343336042	0.842113512292003	0.658986128513252
AT5G65440;RI:Chr5:26156306:26156500-26156584:26156655:+	0.225422580393709	0.189438895098092	0.216141838320037
AT5G65450;A3:Chr5:26159604-26159697:26159604-26159705:+	0.159862599255109	0.143817670877172	0.307028885573619
AT5G65460;RI:Chr5:26161624:26162283-26162381:26162539:-	0.110734995353345	0.146107886799243	0.148879078816753
AT5G65560;A3:Chr5:26200441-26200516:26200436-26200516:-	0.691256582693723	0.617598116998424	0.500334381419408
AT5G65560;RI:Chr5:26200014:26200436-26200516:26200769:-	0.490150952433139	0.236840251762074	0.364262845928158
AT5G65560;RI:Chr5:26200014:26200441-26200516:26200769:-	0.284532041857184	0.161183655552943	0.344415787189895
AT5G65685;A5:Chr5:26275236-26275329:26275236-26275481:-	0.149193430692443	0.231484459112609	0.249560337938993
AT5G65685;A5:Chr5:26275514-26275686:26275514-26275749:-	0.364673842993342	0.357341124908692	0.603913218053457
AT5G65685;RI:Chr5:26274792:26274999-26275108:26275236:-	0.892608986566473	0.687975004663959	0.35071705516887
AT5G65685;SE:Chr5:26275236-26275329:26275407-26275481:-	0.691686748087845	0.74470458122214	0.696802351886677
AT5G65740;A3:Chr5:26302414-26302487:26302410-26302487:-	0.168954609339868	0.241623000746667	0.277029684463148
AT5G65740;RI:Chr5:26302830:26302904-26303333:26303541:-	0.302402449119955	0.3000897066402	0.208452094307776
AT5G65740;RI:Chr5:26302973:26303051-26303333:26303541:-	0.574799227531244	0.589067322679867	0.140441113651667
AT5G65740;RI:Chr5:26302973:26303104-26303210:26303541:-	0.197995921524506	0.465634390201178	0.203493270755105
AT5G65740;RI:Chr5:26303176:26303246-26303333:26303541:-	0.493450267281247	0.598027278879397	0.544564635545432
AT5G65860;RI:Chr5:26347593:26348688-26349046:26349056:-	0.13027849829658	0.145715725822966	0.147923342971016
AT5G65890;SE:Chr5:26355774-26355872:26355917-26356011:+	0.665047391335655	0.594839259218156	0.53289233859012
AT5G65940;RI:Chr5:26379132:26379247-26379669:26379681:-	0.150614621182293	0.128829104247408	0.127039459448636
AT5G66005;A3:Chr5:26398834-26398910:26398817-26398910:-	0.109056347519658	0.327173925848139	0.345485308198878
AT5G66005;A3:Chr5:26398834-26398914:26398814-26398914:-	0.570374292730777	0.416895318919301	0.522504796293498
AT5G66005;A5:Chr5:26398834-26398910:26398834-26398914:-	0.202885266743504	0.374676103704632	0.281022376405231
AT5G66005;RI:Chr5:26398727:26398814-26398914:26399001:-	0.513764831139185	0.511392210177597	0.54720072735173
AT5G66005;RI:Chr5:26398727:26398817-26398910:26399001:-	0.291136974565202	0.542974003489978	0.598624890775184
AT5G66005;RI:Chr5:26398727:26398834-26398910:26399001:-	0.757689336060844	0.709574028663003	0.738595745467315
AT5G66005;RI:Chr5:26398727:26398834-26398914:26399001:-	0.443170337045389	0.594140383136011	0.524801311110294
AT5G66010;A3:Chr5:26399628-26400003:26399628-26400080:+	0.386033021171598	0.761812734725682	0.616282478873219
AT5G66010;RI:Chr5:26399432:26399628-26400003:26401050:+	0.774637068006353	0.608439394386837	0.666256865590087
AT5G66010;RI:Chr5:26399432:26399628-26400080:26401050:+	0.683664567514715	0.83249312653802	0.762258612710368
AT5G66030;RI:Chr5:26404849:26405314-26405391:26405496:-	0.248699704386518	0.2232183420987	0.238687626695774
AT5G66055;RI:Chr5:26417156:26417562-26417636:26417912:-	0.379351507343429	0.322705562827442	0.312929143905732
AT5G66055;RI:Chr5:26417636:26417734-26417814:26417912:-	0.103117118757957	0.118539658380385	0.115177399216092
AT5G66130;A3:Chr5:26436079-26436157:26436079-26436164:+	0.607269851218968	0.675753917628296	0.663194805662767
AT5G66160;A5:Chr5:26445650-26445796:26445646-26445796:+	0.88677177358935	0.739662738051392	0.897927910080565
AT5G66160;RI:Chr5:26445086:26445327-26445414:26445650:+	0.514578790625987	0.481865769916106	0.433122925149581
AT5G66180;A5:Chr5:26449064-26449140:26449059-26449140:+	0.838446947970031	0.888635589959466	0.88349082052595
AT5G66180;RI:Chr5:26450358:26450425-26450524:26450585:+	0.391963004609917	0.399451748118104	0.374846049761689
AT5G66210;RI:Chr5:26459144:26459438-26459554:26459654:-	0.565719758110249	0.797207828351746	0.474306446313286
AT5G66240;RI:Chr5:26466172:26466274-26466364:26466443:+	0.626033069491956	0.643688596893208	0.623544022649269
AT5G66250;A3:Chr5:26468711-26469044:26468711-26469049:+	0.780406972486023	0.651259491372147	0.466768919677705
AT5G66250;RI:Chr5:26468532:26468711-26469044:26469801:+	0.388441017454167	0.450006346301158	0.440458015897629
AT5G66250;RI:Chr5:26468532:26468711-26469049:26469801:+	0.692997290480382	0.604424475313647	0.40795542949199
AT5G66290;RI:Chr5:26479049:26479133-26479226:26479312:-	0.12191580996765	0.108614756696336	0.154373844316302
AT5G66310;A3:Chr5:26490318-26490714:26490316-26490714:-	0.839189481632997	0.801515465014543	0.803645122199792
AT5G66320;RI:Chr5:26496992:26497328-26497654:26498014:-	0.208354733324852	0.160124730760826	0.174515527204445
AT5G66360;RI:Chr5:26510146:26510751-26510992:26511844:+	0.275017747245421	0.281421075878635	0.493760070252987
AT5G66380;A3:Chr5:26514407-26514550:26514404-26514550:-	0.23423949189465	0.12921770497871	0.213285083667635
AT5G66420;RI:Chr5:26524043:26524708-26524861:26525177:-	0.182233412667776	0.181838360264833	0.155075964720846
AT5G66450;A3:Chr5:26534688-26534781:26534688-26534808:+	0.419979979597312	0.27655761786632	0.310430543672136
AT5G66450;A3:Chr5:26535809-26536277:26535809-26536317:+	0.315822463355761	0.222079335744637	0.364987106660444
AT5G66450;RI:Chr5:26534808:26535133-26535245:26535470:+	0.40555770844458	0.462209446761499	0.328420399974435
AT5G66450;RI:Chr5:26535724:26535809-26536277:26536524:+	0.721653327584503	0.714594459824064	0.699643318169215
AT5G66450;RI:Chr5:26535724:26535809-26536317:26536524:+	0.544789690024898	0.416833522604735	0.572440827358629
AT5G66530;RI:Chr5:26555508:26555647-26555759:26555859:-	0.295623412021599	0.355969641948161	0.197871477476387
AT5G66610;RI:Chr5:26585982:26586102-26586217:26586294:+	0.519131022569379	0.323565098918352	0.641637098846809
AT5G66610;SE:Chr5:26586850-26586934:26586996-26587084:+	0.720828420143452	0.676434901081648	0.805268403078874
AT5G66675;RI:Chr5:26615355:26616686-26616813:26617112:-	0.669253029171896	0.714088852276687	0.569986614193332
AT5G66790;RI:Chr5:26664842:26665895-26666138:26666182:+	0.52869513242555	0.180923046258203	0.632266990076305
AT5G66810;A3:Chr5:26673628-26673794:26673628-26673798:+	0.790611907641659	0.80972408748621	0.691627971274079
AT5G66810;RI:Chr5:26674950:26675525-26675619:26675816:+	0.812119963354747	0.466476761864891	0.684311621451727
AT5G66820;RI:Chr5:26688943:26688988-26689110:26689164:+	0.707611107591032	0.86151894009473	0.818631734543017
AT5G66850;A3:Chr5:26696171-26696301:26696142-26696301:-	0.11349071134884	0.11659845579191	0.150428389414279
AT5G66880;RI:Chr5:26710302:26710870-26711166:26711282:+	0.673307657035186	0.531895060270394	0.516250653850497
AT5G66930;RI:Chr5:26725839:26726029-26726144:26726180:+	0.444926652819447	0.384382716756433	0.349459081837019
AT5G66930;RI:Chr5:26726906:26727068-26727168:26727324:+	0.133630415212131	0.108631189550734	0.172256524630658
AT5G67030;A3:Chr5:26754367-26754451:26754332-26754451:-	0.368587243211115	0.419212676938417	0.195660053190237
AT5G67140;RI:Chr5:26794495:26794630-26794872:26795018:-	0.251329336590611	0.361882343656568	0.162938905870366
AT5G67140;SE:Chr5:26794402-26794495:26794630-26794872:-	0.283671693989747	0.365376969859183	0.210408994866221
AT5G67170;A3:Chr5:26799901-26800031:26799901-26800034:+	0.699654939863131	0.886530483772192	0.895912126142349
AT5G67170;A3:Chr5:26800830-26800909:26800830-26800920:+	0.405038382257385	0.205349210407438	0.104087873857651
AT5G67180;RI:Chr5:26801949:26802493-26802569:26802663:-	0.227780070214244	0.277501068522576	0.561573049660125
AT5G67385;A5:Chr5:26884809-26884913:26884002-26884913:+	0.28680012027152	0.386033252016592	0.156870223799317
AT5G67385;RI:Chr5:26883663:26884802-26884913:26884982:+	0.782829055122495	0.641820920033729	0.589203029469125
AT5G67385;RI:Chr5:26883663:26884809-26884913:26885699:+	0.246169721552699	0.144012503473536	0.475284478992587
AT5G67385;RI:Chr5:26883663:26884982-26885085:26885699:+	0.355970854724472	0.208131130262542	0.806782902964761
AT5G67390;RI:Chr5:26888432:26888605-26889092:26889367:-	0.279713050413938	0.402769498739711	0.229159740812672
AT5G67420;RI:Chr5:26903866:26905144-26905232:26905539:-	0.131938440923345	0.131614592219348	0.118368648617711
AT5G67440;RI:Chr5:26914845:26914981-26915185:26916453:-	0.319081530421597	0.766074184145854	0.355722516781981
AT5G67460;RI:Chr5:26922099:26923157-26923223:26923488:-	0.311034141371905	0.238081808701696	0.234853009600086
AT5G67540;A3:Chr5:26945782-26946016:26945699-26946016:-	0.606205773935452	0.635657818394336	0.635455485595695
AT5G67570;A3:Chr5:26953370-26953471:26953370-26953480:+	0.528865982042341	0.597299282600707	0.538345446698478
AT5G67570;RI:Chr5:26954178:26954335-26954416:26955543:+	0.283924318158945	0.379511629034408	0.110313279619623
AT5G67610;A5:Chr5:26962186-26962310:26962186-26962314:-	0.550314753176408	0.506610773477062	0.505168915038897

### Sheet: smd3b1_16_t6
ID	R100	R101	R102
AT1G01020;A5:Chr1:8464-8571:8464-8594:-	0.618091012488363	0.60070499950597	0.520701287252512
AT1G01020;RI:Chr1:7157:7232-7384:7450:-	0.283560299923731	0.248117571522524	0.299206179291816
AT1G01080;RI:Chr1:44970:45559-45646:45954:-	0.229667489476064	0.220334897447179	0.196560606239433
AT1G01220;A5:Chr1:92089-92270:92070-92270:+	0.515660505350366	0.549339995649464	0.790875651043011
AT1G01220;RI:Chr1:92270:92501-92569:92933:+	0.515660505350366	0.483615815887513	0.326548120498557
AT1G01240;A5:Chr1:100220-100657:100031-100657:+	0.19905383205336	0.222703443593209	0.347883880588901
AT1G01260;A3:Chr1:109330-109406:109330-109413:+	0.448330357966477	0.815383563049352	0.657298606904906
AT1G01260;RI:Chr1:108946:109330-109406:111699:+	0.899717397336735	0.8459731087047	0.801006572886004
AT1G01290;RI:Chr1:114619:115339-115961:116407:+	0.32312589399037	0.297532795960219	0.264135116436462
AT1G01340;SE:Chr1:135104-135188:135269-135708:-	0.339429246880028	0.4803136297429	0.163685841983852
AT1G01370;RI:Chr1:143489:143676-143764:143824:+	0.842777388332211	0.830599166336193	0.799543019137137
AT1G01370;RI:Chr1:145345:145435-146164:146479:+	0.849226758650196	0.854446227689921	0.804945654745409
AT1G01448;A3:Chr1:165656-165769:165656-165983:+	0.240848574847945	0.335856833286375	0.275398528673778
AT1G01448;RI:Chr1:164771:165380-165449:165656:+	0.240848574847945	0.335856833286375	0.275398528673778
AT1G01448;RI:Chr1:164771:165656-165769:166239:+	0.817769815244882	0.81913223682192	0.779235579764445
AT1G01490;RI:Chr1:181347:181422-182061:182135:-	0.241027130962862	0.241344555346609	0.216120987585085
AT1G01490;RI:Chr1:182061:182135-182253:182749:-	0.660495839182461	0.759107708367966	0.794561737186992
AT1G01550;A5:Chr1:199959-200511:199763-200511:+	0.584892780630737	0.543847416482086	0.409084805406775
AT1G01550;RI:Chr1:199527:199763-199890:199959:+	0.2086390270921	0.210891613476715	0.134861769706767
AT1G01550;SE:Chr1:199763-199890:199959-200511:+	0.842379489457603	0.81688750752358	0.816211660509651
AT1G01690;A3:Chr1:249306-249540:249306-249543:+	0.401035710963873	0.317074849409772	0.317306098475323
AT1G01690;A3:Chr1:249930-250014:249930-250017:+	0.446000151632275	0.241489357056817	0.875719584726236
AT1G01710_and_AT1G01715;A3:Chr1:266724-267290:266724-267293:+	0.785376193844843	0.334872784523161	0.59977299515432
AT1G01710_and_AT1G01715;RI:Chr1:265952:266041-266534:266724:+	0.765108530341827	0.652907971517511	0.62100625710607
AT1G01710_and_AT1G01715;RI:Chr1:265952:266724-267282:267577:+	0.164459454987223	0.245621592601865	0.255197144718717
AT1G01710_and_AT1G01715;RI:Chr1:267282:267577-267677:267771:+	0.269033919898757	0.346108274578898	0.381468332984997
AT1G01740;A3:Chr1:272555-272651:272531-272651:-	0.675224326180592	0.745241467578632	0.831265152668626
AT1G01740;A3:Chr1:274289-274384:274249-274384:-	0.335043990735677	0.399065378231576	0.831265152668626
AT1G01740;A5:Chr1:274083-274167:274083-274171:-	0.407708250508051	0.497011176084725	0.523294116958105
AT1G01760;A3:Chr1:276317-276405:276307-276405:-	0.611896277102011	0.308478364389482	0.170054361096139
AT1G01760;A3:Chr1:277153-277232:277137-277232:-	0.777038046771017	0.869518414318875	0.836875355898613
AT1G01760;A5:Chr1:276519-276623:276519-276706:-	0.458542737381709	0.541334870766951	0.659237072940347
AT1G01760;A5:Chr1:277606-277717:277606-277735:-	0.701917491225725	0.869518414318875	0.836875355898613
AT1G01770_and_AT1G01780;RI:Chr1:280657:280737-280889:281121:+	0.190829795779168	0.3186406934442	0.108630338221696
AT1G01790;A3:Chr1:288176-288248:288176-288262:+	0.302024367679112	0.304726725722882	0.322087132005486
AT1G01790;A3:Chr1:288336-288401:288336-288432:+	0.177420994206474	0.123420461268331	0.29154951959514
AT1G01790;RI:Chr1:284350:284635-284722:286351:+	0.108501152255398	0.129858582261875	0.162877964073164
AT1G01790;RI:Chr1:288087:288176-288262:288336:+	0.807825232868137	0.869521549950316	0.661571425024034
AT1G01820;A3:Chr1:296538-296626:296535-296626:-	0.104533571402154	0.101532645628157	0.115893709019855
AT1G01830;A5:Chr1:301544-302048:301544-302054:-	0.642389541014568	0.40891961034339	0.485324298780436
AT1G01860;RI:Chr1:304133:304504-304697:304807:-	0.363333012377871	0.334449813982633	0.321543748477923
AT1G01860;RI:Chr1:305785:305934-306045:306310:-	0.162554238207546	0.270090508716687	0.226105901447327
AT1G01910;A3:Chr1:313452-313567:313418-313567:-	0.322085404926316	0.372934163923753	0.257328508609715
AT1G01910;RI:Chr1:313101:313418-313567:313759:-	0.804356902197736	0.808388935673895	0.739792794868901
AT1G01910;RI:Chr1:313101:313452-313567:313759:-	0.896409859094288	0.876449090359529	0.891368081562915
AT1G01920;RI:Chr1:317765:317845-317979:318040:+	0.138315261780191	0.123058570260715	0.146527453027652
AT1G01920;RI:Chr1:318145:318201-318362:318433:+	0.399329620371555	0.366964174723001	0.305133219134781
AT1G01920;RI:Chr1:318565:318813-318986:319101:+	0.209949426402214	0.192183049885431	0.124976574285927
AT1G02080;A3:Chr1:374922-375122:374922-375125:+	0.779909379702311	0.558516541002696	0.633282448097644
AT1G02080;RI:Chr1:373335:373405-373606:373786:+	0.220090620297689	0.441483458997304	0.366717551902356
AT1G02090;A3:Chr1:387672-388268:387655-388268:-	0.680471501207537	0.71770708988244	0.735963996291969
AT1G02090;RI:Chr1:387584:387655-388268:388406:-	0.859257790749727	0.843750755240887	0.85131320865192
AT1G02090;RI:Chr1:387584:387672-388268:388406:-	0.741388835701918	0.679894795843792	0.672572302435591
AT1G02100;A3:Chr1:389943-390037:389943-390053:+	0.880406202888189	0.824977677833262	0.862167316897269
AT1G02100;A3:Chr1:390864-391003:390864-391026:+	0.766874519402479	0.807881786406064	0.799975819588678
AT1G02100;A5:Chr1:392170-392262:392072-392262:+	0.258832673190059	0.302497366880352	0.237645978020152
AT1G02100;RI:Chr1:390762:390864-391026:391123:+	0.294292327667076	0.290462458322853	0.127566540146122
AT1G02100;RI:Chr1:392374:392495-392576:392816:+	0.624176674866994	0.617718231455916	0.638393246187719
AT1G02120;RI:Chr1:398905:398966-399068:399110:+	0.191461578569701	0.164854806620956	0.14802330949689
AT1G02145;A3:Chr1:407389-407468:407389-407473:+	0.782084082078011	0.749006281460878	0.824015140460945
AT1G02145;RI:Chr1:404757:404842-404912:404953:+	0.121480817808024	0.204615755671104	0.119002359290913
AT1G02145;RI:Chr1:406415:406518-406721:406792:+	0.274666435966163	0.240120933840642	0.147219568115592
AT1G02205;RI:Chr1:418416:418877-418987:419210:+	0.219886980392116	0.14916413064559	0.137428664809964
AT1G02260;RI:Chr1:441398:442620-442718:442972:-	0.374333359464644	0.339541388809014	0.190681725123699
AT1G02280;A3:Chr1:450258-450361:450251-450361:-	0.833659847418322	0.876942184536963	0.847523689252604
AT1G02300;RI:Chr1:453907:454063-454170:454336:+	0.442746034330892	0.368184375060616	0.229982615385689
AT1G02300;RI:Chr1:454170:454174-454315:454336:+	0.523707301204002	0.700068342844964	0.741758301777636
AT1G02350;A3:Chr1:470009-470347:470009-470371:+	0.700188244590621	0.761429616666595	0.805575318819648
AT1G02350;A5:Chr1:470009-470347:469971-470347:+	0.609828270461581	0.683047407863129	0.843155712534831
AT1G02350;A5:Chr1:470288-470371:470009-470371:+	0.58273971419937	0.556120783676849	0.579133910676912
AT1G02350;RI:Chr1:470574:471077-471156:471814:+	0.160610799454937	0.153197279210463	0.137170703958512
AT1G02400;RI:Chr1:486800:487364-488720:489062:+	0.12569621746421	0.114864119158841	0.111934899185704
AT1G02410;RI:Chr1:490673:491006-491239:491379:+	0.388466271689359	0.774009432632867	0.432888270508934
AT1G02500;A3:Chr1:518378-519033:518378-519036:+	0.154702127157247	0.149181934042973	0.132260906587759
AT1G02670;RI:Chr1:576850:576912-576994:577592:+	0.500439745540692	0.252870145819731	0.258503386227968
AT1G02670;RI:Chr1:579879:579967-580050:580130:+	0.499560254459308	0.554665557731969	0.466940204630718
AT1G02680;SE:Chr1:581315-581497:581556-581644:+	0.866822659112826	0.833520171691486	0.84231829549816
AT1G02840;A3:Chr1:626828-626913:626828-626917:+	0.807576018323987	0.800693156256449	0.860143170433841
AT1G02840;A5:Chr1:628856-628935:628469-628935:+	0.14773653305425	0.20858048964047	0.571903606802494
AT1G02840;RI:Chr1:628246:628469-628777:628856:+	0.11404132188768	0.160199939703999	0.272667124314657
AT1G02840;RI:Chr1:628777:628856-628946:629321:+	0.631369097751239	0.746954232280084	0.564113056095232
AT1G02840;SE:Chr1:628469-628777:628856-628935:+	0.565352302565593	0.570122580087162	0.741784044780659
AT1G02850;RI:Chr1:631603:631858-632009:632043:+	0.590755703205714	0.757039103179014	0.454723421315107
AT1G02850;RI:Chr1:632528:632615-632716:632806:+	0.120008609054143	0.204268779044432	0.277996031014896
AT1G02880;A3:Chr1:644261-644350:644256-644350:-	0.570217841688943	0.545859611087541	0.503851596790882
AT1G02880;RI:Chr1:643877:643949-644160:644256:-	0.12037177827937	0.145373175588631	0.105407617332119
AT1G02880;RI:Chr1:643877:643949-644160:644261:-	0.336266159736178	0.302809418231029	0.187994432112848
AT1G02890;SE:Chr1:646310-646406:646489-646567:-	0.778156337961748	0.797558608302366	0.794810323915821
AT1G02910;RI:Chr1:656134:656230-656317:656505:-	0.703473295875363	0.793182874199748	0.721734422921621
AT1G02930;RI:Chr1:662042:662253-662334:662475:-	0.157526988884872	0.163381540383593	0.214701592965248
AT1G02960;A3:Chr1:667464-667541:667437-667541:-	0.724739261345293	0.715493924153121	0.885921043352882
AT1G02960;RI:Chr1:667151:667281-667373:667437:-	0.149929809454526	0.486744388331782	0.22568498738594
AT1G02960;RI:Chr1:667151:667281-667373:667464:-	0.342656196940782	0.243785130856848	0.177239883196083
AT1G02960;RI:Chr1:667151:667281-667373:667641:-	0.463479914017242	0.544379577776209	0.644320825784883
AT1G02960;RI:Chr1:667151:667464-667541:667641:-	0.567701952216617	0.697432056172135	0.644602199533
AT1G02960;RI:Chr1:667373:667437-667541:667641:-	0.617352049465478	0.697378250169689	0.640259431658651
AT1G02960;RI:Chr1:667373:667464-667541:667641:-	0.442096618013263	0.383451039548558	0.177419029059696
AT1G02960;RI:Chr1:669620:669650-669750:669925:-	0.183893709313766	0.187778345365659	0.271481444826546
AT1G03000;A5:Chr1:689813-689981:689813-689985:-	0.55551048862234	0.628838676420544	0.461024026305481
AT1G03000;A5:Chr1:690579-690749:690579-690757:-	0.179459808665721	0.20262393056307	0.146338899297628
AT1G03030;A3:Chr1:702737-702812:702737-702820:+	0.881524910910058	0.784802141944151	0.646998752530331
AT1G03030;A3:Chr1:702737-702812:702737-702828:+	0.14513321465872	0.187371961140224	0.111231089381431
AT1G03030;RI:Chr1:702106:702183-702318:702468:+	0.896301887172845	0.707907385756113	0.436496859244391
AT1G03040;RI:Chr1:705534:705641-706101:706659:-	0.556969375540363	0.640427490840961	0.425141442093585
AT1G03080;A3:Chr1:737437-737874:737420-737874:-	0.790636961941676	0.869443880768794	0.750007506385665
AT1G03080;SE:Chr1:737437-737562:737624-737874:-	0.424388558239314	0.579365390691096	0.466008641781204
AT1G03090;RI:Chr1:741148:741207-741509:741601:+	0.201563506148796	0.126004740226461	0.153046933659855
AT1G03160;A5:Chr1:764931-765025:764831-765025:+	0.191083663939776	0.44511519689648	0.798962661226371
AT1G03180;RI:Chr1:773357:773691-774096:774153:+	0.445374482073267	0.390761730916775	0.229386666394417
AT1G03190;A3:Chr1:776762-777151:776762-777155:+	0.456936242702598	0.409351720217188	0.454461402039892
AT1G03250;A3:Chr1:794983-795102:794969-795102:-	0.131654300150734	0.138288174467589	0.120535424166565
AT1G03250;RI:Chr1:793291:793731-793829:793930:-	0.254098901652042	0.319550332713425	0.29247939037762
AT1G03260;A3:Chr1:796631-796776:796628-796776:-	0.289652693561055	0.218988270513951	0.276403606355531
AT1G03270;A3:Chr1:800700-800967:800700-800972:+	0.201051332985282	0.368368027697418	0.419464842579589
AT1G03270;A5:Chr1:801049-801185:801039-801185:+	0.162213352604604	0.32729289640893	0.419464842579589
AT1G03280;A3:Chr1:803117-803201:803117-803616:+	0.616526527586572	0.398437515148812	0.15854300226582
AT1G03280;A3:Chr1:803117-803543:803117-803616:+	0.682320842666729	0.561853475213063	0.881505665450355
AT1G03290;A5:Chr1:807631-807951:807510-807951:+	0.376442177646423	0.42839729758755	0.398620279737295
AT1G03310;A5:Chr1:813604-813929:813581-813929:+	0.496597546571449	0.567748443368623	0.360581712392051
AT1G03365;SE:Chr1:826737-827179:829182-829721:+	0.628223134543359	0.784414284151008	0.655522895264892
AT1G03380;RI:Chr1:839920:840411-840508:841012:+	0.433316660452229	0.383997582432694	0.306015517076911
AT1G03430;RI:Chr1:848367:848497-848673:848713:+	0.668778138045179	0.810583967438339	0.543113959607193
AT1G03457;A3:Chr1:862640-862753:862613-862753:-	0.104853949835257	0.102182798799206	0.26295954039242
AT1G03470;A3:Chr1:867520-867630:867511-867630:-	0.495286042680544	0.309472831404639	0.355932229737397
AT1G03470;RI:Chr1:867409:867511-867630:867800:-	0.241395630898615	0.220324694687894	0.218943125863798
AT1G03470;RI:Chr1:867409:867520-867630:867800:-	0.24486550141837	0.386703512812365	0.336535352954155
AT1G03520;RI:Chr1:877861:878456-878540:878655:-	0.242573344604753	0.280458518098997	0.100831001231284
AT1G03770;A3:Chr1:944982-945111:944982-945117:+	0.360633207796181	0.644531805567205	0.159230974285092
AT1G03780;RI:Chr1:947520:948147-948235:948343:-	0.640810319452861	0.67569824224468	0.333811459185559
AT1G03830;A5:Chr1:965736-965823:965736-965828:-	0.810425346041961	0.659762948730651	0.883954997518245
AT1G03830;SE:Chr1:965736-965823:965888-965996:-	0.508607901413908	0.843879554775185	0.705083469759815
AT1G03830;SE:Chr1:965736-965828:965888-965996:-	0.19492174378926	0.735973369672852	0.238884625129393
AT1G03905;RI:Chr1:993400:993631-993706:993951:+	0.643515793604081	0.37577094040839	0.300637434546107
AT1G03960;A5:Chr1:1016226-1016340:1016179-1016340:+	0.762596307801787	0.84967153945418	0.83466037101232
AT1G03960;RI:Chr1:1013643:1014237-1014334:1014543:+	0.324995187449797	0.32109735437156	0.351369260269306
AT1G03960;RI:Chr1:1016079:1016179-1016340:1016449:+	0.173950403034326	0.144028492433733	0.175677384393064
AT1G03980;RI:Chr1:1020982:1021220-1021287:1021443:-	0.240575077552158	0.433172956956686	0.172754780772024
AT1G04010;A3:Chr1:1034345-1034702:1034338-1034702:-	0.454354094133287	0.407467396458041	0.403563143611768
AT1G04010;RI:Chr1:1034122:1034338-1034702:1034778:-	0.145218525575991	0.1833749135202	0.100127446023148
AT1G04010;RI:Chr1:1034122:1034345-1034702:1034778:-	0.1694524584292	0.246159268218445	0.141223022416029
AT1G04020;A3:Chr1:1037746-1037921:1037746-1037924:+	0.142907678673309	0.246213986899172	0.230241261897676
AT1G04030;A5:Chr1:1042320-1042568:1042315-1042568:+	0.243668863794672	0.185397866824614	0.138174804799043
AT1G04030;A5:Chr1:1042346-1042568:1042315-1042568:+	0.278146652836512	0.291028288027544	0.274056939546536
AT1G04030;A5:Chr1:1042346-1042568:1042320-1042568:+	0.544629806114956	0.643319372469211	0.701907374063063
AT1G04080;A3:Chr1:1052775-1052875:1052775-1053096:+	0.158300603716384	0.204999124399925	0.211503871475721
AT1G04080;A5:Chr1:1054396-1054485:1054385-1054485:+	0.17139583112146	0.212712521294869	0.215062372199202
AT1G04080;RI:Chr1:1052546:1052775-1052875:1053187:+	0.860024362976927	0.81473391227035	0.882796160533866
AT1G04080;RI:Chr1:1052546:1052775-1053096:1053187:+	0.559645990657118	0.542997682757774	0.67359795054345
AT1G04080;RI:Chr1:1054485:1054532-1054663:1054806:+	0.766466413885701	0.704038786316499	0.784937627800798
AT1G04140;A5:Chr1:1076010-1076119:1076010-1076136:-	0.239073549049812	0.28699711863516	0.296965466149846
AT1G04160;A5:Chr1:1089505-1089912:1089494-1089912:+	0.388868216865118	0.482197533332645	0.374007532608096
AT1G04160;SE:Chr1:1088813-1088895:1089031-1089121:+	0.612685050041701	0.517802466667355	0.625992467391904
AT1G04170;A3:Chr1:1097286-1097396:1097286-1097399:+	0.226366238194883	0.323969090573502	0.527263039405905
AT1G04200;A3:Chr1:1110363-1110457:1110363-1110482:+	0.887710219373189	0.892410423611151	0.675327556189775
AT1G04200;RI:Chr1:1113507:1113564-1113786:1114155:+	0.147014529361196	0.156794871738201	0.193835761763687
AT1G04295;RI:Chr1:1147781:1148072-1148176:1148435:+	0.593496384522697	0.273225144480225	0.213157866392851
AT1G04310;A5:Chr1:1157139-1157546:1157139-1157651:-	0.377805633815864	0.158918439674725	0.355650693455729
AT1G04390;A3:Chr1:1182380-1182454:1182376-1182454:-	0.684524274886456	0.64592871773293	0.748992968338436
AT1G04390;A3:Chr1:1183198-1183302:1182886-1183302:-	0.684524274886456	0.850749351359157	0.748992968338436
AT1G04425;A3:Chr1:1194277-1195048:1194277-1195053:+	0.516863385252084	0.52481082375595	0.38284708520387
AT1G04425;A3:Chr1:1194277-1195048:1194277-1195439:+	0.278735549615464	0.290114223146399	0.277736313878613
AT1G04425;A3:Chr1:1194277-1195053:1194277-1195439:+	0.265373974378608	0.270092320278491	0.382668527539666
AT1G04550;RI:Chr1:1240233:1240784-1240998:1241343:+	0.20012397488917	0.336543200159562	0.470735166794096
AT1G04620;A3:Chr1:1284710-1284790:1284690-1284790:-	0.136423021674784	0.11137567850608	0.115282061306207
AT1G04620;A5:Chr1:1283708-1283794:1283708-1283834:-	0.863576978325216	0.88862432149392	0.884717938693793
AT1G04620;RI:Chr1:1282152:1282686-1282849:1282959:-	0.886500699840567	0.880459738291694	0.827222898110912
AT1G04640;RI:Chr1:1292023:1292245-1292538:1293398:+	0.642380287790558	0.484180145950218	0.447256125825516
AT1G04810;RI:Chr1:1350080:1350138-1350280:1350449:+	0.455186724602379	0.546504917494585	0.423707367392818
AT1G04830;A3:Chr1:1360353-1360438:1359899-1360438:-	0.804114558695174	0.646583376009385	0.665753041806918
AT1G04830;A3:Chr1:1360832-1361075:1360828-1361075:-	0.74035725612967	0.709788737476704	0.796422649653551
AT1G04830;A3:Chr1:1360836-1361075:1360828-1361075:-	0.380999011118883	0.574977654508463	0.731434378963574
AT1G04830;A3:Chr1:1360836-1361075:1360832-1361075:-	0.177535268846812	0.356137387919509	0.410433947631966
AT1G04830;RI:Chr1:1358574:1359246-1359381:1359497:-	0.681862956811763	0.800901569993159	0.793890726548989
AT1G04830;RI:Chr1:1359720:1359899-1360225:1360353:-	0.206124535931052	0.207944070035836	0.169669645278228
AT1G04830;RI:Chr1:1360680:1360828-1361075:1361179:-	0.24528790153372	0.232752978269611	0.550051861665509
AT1G04830;RI:Chr1:1360680:1360832-1361075:1361179:-	0.102318030269204	0.110348200591651	0.238085636479518
AT1G04830;RI:Chr1:1360680:1360836-1361075:1361179:-	0.345564520305331	0.18316936841288	0.309804810251576
AT1G04900;RI:Chr1:1385647:1385770-1386109:1386149:+	0.77136549642291	0.399179731169338	0.744452020055043
AT1G04910;A5:Chr1:1390334-1390426:1390334-1390451:-	0.430595074509515	0.379291745792875	0.35654922946627
AT1G04970;A3:Chr1:1411623-1411877:1411623-1411915:+	0.454695685791568	0.309976746771769	0.292427465964958
AT1G04970;RI:Chr1:1411088:1411623-1411877:1412054:+	0.227835003217793	0.441660976479312	0.333007160823366
AT1G04970;RI:Chr1:1411088:1411623-1411915:1412054:+	0.197452626251929	0.262183251350677	0.171045054701394
AT1G04985;A5:Chr1:1416978-1417326:1416978-1417974:-	0.326010785342623	0.289204904101552	0.250870861324064
AT1G04985;SE:Chr1:1416978-1417326:1417390-1417974:-	0.801567008149315	0.788600592482987	0.805738061005905
AT1G05000;RI:Chr1:1426235:1426330-1427899:1427956:+	0.413443719329952	0.563922743359625	0.225140742508177
AT1G05070;A5:Chr1:1457518-1457600:1457518-1457618:-	0.13658522145437	0.132506234045878	0.129916272385686
AT1G05160;RI:Chr1:1489590:1489944-1490730:1490947:-	0.775131520141293	0.433415924424398	0.35455586102067
AT1G05160;RI:Chr1:1489590:1489953-1490730:1490947:-	0.120230568876041	0.161721799891299	0.110518392068901
AT1G05170;A3:Chr1:1493401-1493495:1493392-1493495:-	0.837495866952526	0.895610697416459	0.756871544322413
AT1G05200;RI:Chr1:1508024:1508433-1508529:1509152:+	0.231336879382386	0.167588292838208	0.301390577351853
AT1G05230;A3:Chr1:1518226-1518570:1517057-1518570:-	0.291604412591828	0.204844506852502	0.120035376397891
AT1G05230;A5:Chr1:1513744-1513825:1513744-1513831:-	0.857397124162517	0.815742802463226	0.812373946201808
AT1G05230;A5:Chr1:1517057-1517176:1517057-1518145:-	0.29535686870185	0.145181532035662	0.414813354795616
AT1G05230;A5:Chr1:1517057-1517176:1517057-1518570:-	0.306213555157911	0.251973397212677	0.1113017622828
AT1G05230;RI:Chr1:1516783:1517057-1518145:1518226:-	0.281055859307446	0.114957243495213	0.435687057158847
AT1G05230;SE:Chr1:1517057-1517149:1517234-1518181:-	0.177095163026462	0.203585487418398	0.132158993922219
AT1G05230;SE:Chr1:1517057-1518145:1518226-1518570:-	0.512903554913363	0.66480675685686	0.150151862955273
AT1G05310;RI:Chr1:1552049:1552346-1552437:1552587:-	0.699151457171081	0.72013394005322	0.257531663481853
AT1G05320;A3:Chr1:1553759-1554799:1553759-1554822:+	0.490879022189122	0.152865992020177	0.102888223545685
AT1G05320;A3:Chr1:1553759-1554813:1553759-1554822:+	0.839736190692896	0.734031192017572	0.838507057412905
AT1G05320;RI:Chr1:1553558:1553759-1554799:1554900:+	0.121238714575216	0.249840938143909	0.652224867240432
AT1G05360;RI:Chr1:1564491:1564861-1565152:1565700:+	0.413980989095173	0.492684737825452	0.480389074856667
AT1G05360;RI:Chr1:1565152:1565363-1565622:1565700:+	0.129587520007416	0.100761021706692	0.123328482225404
AT1G05380;A5:Chr1:1577148-1577222:1577127-1577222:+	0.447854402652786	0.588751585384874	0.670491514553799
AT1G05470;RI:Chr1:1607871:1607942-1608523:1608780:-	0.206123213249929	0.236392583954423	0.332756963125019
AT1G05600;RI:Chr1:1671936:1671978-1672116:1673923:+	0.539024120466449	0.567582189181211	0.55332877790153
AT1G05630;RI:Chr1:1685319:1685484-1685587:1685627:+	0.186098320969967	0.16385428112226	0.227134346045722
AT1G05670;A3:Chr1:1697832-1697939:1697823-1697939:-	0.881174936718772	0.795317024005642	0.813926390513815
AT1G05670;RI:Chr1:1698136:1700494-1700763:1701084:-	0.556019155781074	0.677935755358564	0.874762682322242
AT1G05710;A5:Chr1:1716624-1716691:1716484-1716691:+	0.697985698588744	0.23884255138671	0.74211859041992
AT1G05710;RI:Chr1:1714818:1715384-1716196:1716308:+	0.254736652443321	0.362179424088788	0.248055345633433
AT1G05710;RI:Chr1:1716559:1716624-1716691:1716735:+	0.357534200937197	0.415398430694274	0.215571738953417
AT1G05720;RI:Chr1:1717323:1717399-1717501:1717749:-	0.753965221393258	0.507989101105994	0.375481162574133
AT1G05785;RI:Chr1:1730242:1730332-1730922:1731008:+	0.384979334985701	0.575397225269554	0.592786035214015
AT1G05785;RI:Chr1:1730242:1730332-1730966:1731008:+	0.807894628996697	0.52366277485303	0.765380999361616
AT1G05820;RI:Chr1:1752638:1752730-1753098:1753240:+	0.176744908185013	0.491594134084485	0.284362573748359
AT1G05830;A5:Chr1:1757144-1757227:1757136-1757227:+	0.704129122114563	0.790077636186299	0.728614258115296
AT1G05830;RI:Chr1:1755563:1755782-1756068:1756194:+	0.352077645092987	0.390262325387123	0.335187529249261
AT1G05830;RI:Chr1:1761084:1761228-1761301:1761909:+	0.379096095360289	0.245260839148108	0.292227164596925
AT1G05830;RI:Chr1:1761301:1761381-1761555:1761909:+	0.160187478648129	0.177687522450446	0.291534323937699
AT1G05840;RI:Chr1:1763541:1763628-1763804:1763877:-	0.160359991031482	0.158868173405613	0.169671587562849
AT1G05860;RI:Chr1:1770085:1770403-1770884:1771287:+	0.547452686404852	0.661828140065882	0.583919942748892
AT1G05870;A3:Chr1:1771757-1771892:1771717-1771892:-	0.261530401181264	0.141170919982963	0.199886150600854
AT1G05870;A3:Chr1:1771814-1771892:1771717-1771892:-	0.197202299592891	0.2841789714234	0.201624469391123
AT1G05870;A3:Chr1:1771814-1771892:1771757-1771892:-	0.409545819999845	0.707189416182636	0.502708448535637
AT1G05870;RI:Chr1:1771376:1771717-1771892:1771954:-	0.146120206824518	0.124344610712215	0.168387325879425
AT1G05870;RI:Chr1:1771376:1771757-1771892:1771954:-	0.325780604570667	0.463485815107484	0.447668875499026
AT1G05870;RI:Chr1:1771376:1771814-1771892:1771954:-	0.410599372170056	0.30204712966042	0.444991613672627
AT1G05870;RI:Chr1:1772097:1772141-1772309:1772533:-	0.71102467988503	0.745034619723208	0.69148409112493
AT1G05890;RI:Chr1:1779228:1779786-1780174:1780298:+	0.193131352957114	0.213592389039031	0.199455346942722
AT1G05890;RI:Chr1:1779228:1779786-1780212:1780298:+	0.870018298787705	0.674059612036822	0.714665821769526
AT1G05890;RI:Chr1:1781087:1781259-1781695:1781799:+	0.187715016571618	0.193597233266033	0.184743549089334
AT1G05900;A5:Chr1:1787910-1788222:1787688-1788222:+	0.196312068881774	0.179959327521758	0.375256351633668
AT1G05900;A5:Chr1:1787941-1788222:1787688-1788222:+	0.501907156479689	0.467599360480824	0.289769066273217
AT1G05900;A5:Chr1:1787941-1788222:1787910-1788222:+	0.243036403623965	0.263790593880586	0.127223796823311
AT1G05900;RI:Chr1:1787617:1787688-1787774:1787910:+	0.802150154231182	0.677802528112504	0.878038545502304
AT1G05900;RI:Chr1:1787617:1787688-1787774:1787941:+	0.391559817365411	0.584987406357937	0.426966962077423
AT1G05900;SE:Chr1:1787688-1787774:1787941-1788222:+	0.610256129776359	0.383890848274991	0.353824717809224
AT1G05900;SE:Chr1:1787688-1787786:1787910-1788222:+	0.885199548914443	0.794509002964384	0.854465290163533
AT1G05900;SE:Chr1:1787688-1787786:1787910-1788227:+	0.650437371797511	0.838079972566992	0.837406965956821
AT1G05940;RI:Chr1:1801110:1801502-1801579:1801674:-	0.273258869275541	0.241611677893079	0.105349917382401
AT1G05940;RI:Chr1:1801579:1801674-1802024:1802260:-	0.260362320318401	0.269145811928005	0.153100124410641
AT1G05940;RI:Chr1:1803198:1803607-1803693:1804000:-	0.561839341615982	0.493033109951475	0.473910849016265
AT1G05950;A5:Chr1:1804882-1804952:1804882-1804963:-	0.4584143324313	0.506750272645763	0.424275437399167
AT1G05950;A5:Chr1:1805584-1805726:1805584-1805730:-	0.501119583913711	0.690875155078001	0.536782555983117
AT1G05950;RI:Chr1:1804381:1804724-1804816:1804882:-	0.637090146786868	0.641400100652626	0.381562741631962
AT1G05970;A3:Chr1:1816408-1816545:1816402-1816545:-	0.753052592384632	0.622360814093812	0.693711070579192
AT1G06070;A5:Chr1:1837144-1837424:1837144-1837428:-	0.12990824902258	0.15305030250032	0.148862467752247
AT1G06150;A3:Chr1:1870009-1870157:1870003-1870157:-	0.53664163546667	0.457445485292168	0.53170963349133
AT1G06180;RI:Chr1:1889797:1889926-1890612:1891297:+	0.145740102637418	0.203635195398169	0.177102997864122
AT1G06220;RI:Chr1:1899951:1900107-1900297:1900429:+	0.190745253511766	0.329839223404357	0.279115287304119
AT1G06230;A3:Chr1:1907169-1907276:1907169-1907281:+	0.595758176849001	0.863666695696827	0.24241296741033
AT1G06230;A3:Chr1:1907169-1907276:1907169-1907430:+	0.207316196997174	0.339281268136041	0.216676872508801
AT1G06230;A5:Chr1:1910227-1910431:1910222-1910431:+	0.882226083558886	0.857476303311141	0.889492516516307
AT1G06230;RI:Chr1:1906963:1907169-1907430:1909722:+	0.695907306066671	0.720444615891986	0.891123630918314
AT1G06265;A3:Chr1:1916361-1916476:1916342-1916476:-	0.319049563848731	0.357846569384173	0.562867548477271
AT1G06370;A3:Chr1:1943114-1943196:1943109-1943196:-	0.737419337677883	0.849119549531672	0.817148691408308
AT1G06370;A3:Chr1:1943790-1943894:1943787-1943894:-	0.274821198108447	0.405924200310269	0.242645586252711
AT1G06370;RI:Chr1:1942550:1942858-1942948:1943114:-	0.472287911098542	0.439251382925055	0.570831953800865
AT1G06370;RI:Chr1:1943196:1943343-1943444:1943653:-	0.617243199138934	0.505207213532658	0.715007461814228
AT1G06370;SE:Chr1:1943653-1943754:1943787-1943894:-	0.607125406705173	0.766778514300282	0.739813245338656
AT1G06370;SE:Chr1:1943653-1943754:1943790-1943894:-	0.390833393600536	0.702842667417809	0.605043718417763
AT1G06390;RI:Chr1:1950331:1950455-1950602:1950860:+	0.749785531687697	0.692462837026008	0.742750756378097
AT1G06470;A5:Chr1:1969883-1970424:1969879-1970424:+	0.457929540454693	0.456107928565546	0.419389896756995
AT1G06470;A5:Chr1:1970604-1970676:1970580-1970676:+	0.332752061755477	0.247420188825326	0.508821347352385
AT1G06500;RI:Chr1:1989479:1989526-1989668:1989705:+	0.385018524690921	0.345103380604857	0.284568074790963
AT1G06515;RI:Chr1:1991443:1991515-1991884:1991970:-	0.307432411238488	0.452898188816305	0.288912204276209
AT1G06590;A3:Chr1:2021906-2022094:2021901-2022094:-	0.641017998010886	0.697003847454903	0.837854411304686
AT1G06590;A3:Chr1:2023574-2023656:2023284-2023656:-	0.243140492380301	0.20369788769951	0.162145588695314
AT1G06590;A5:Chr1:2022630-2023038:2022630-2023050:-	0.243140492380301	0.279980355854271	0.162145588695314
AT1G06645;RI:Chr1:2034156:2034752-2034824:2035145:+	0.678889702567446	0.864665690527483	0.462459414048605
AT1G06645;RI:Chr1:2034156:2034756-2034824:2035145:+	0.335629920818009	0.490602390729496	0.123799178837385
AT1G06645;RI:Chr1:2034824:2035145-2035245:2035626:+	0.267223447538885	0.323030274556118	0.106955746318327
AT1G06700;A5:Chr1:2054596-2055126:2054596-2055143:-	0.263239973453468	0.246478417813846	0.319781905299979
AT1G06700;RI:Chr1:2054468:2054596-2055126:2055548:-	0.257530042938287	0.130474252550798	0.178247353830507
AT1G06710;A3:Chr1:2056148-2056234:2056058-2056234:-	0.737135037007732	0.845004228737744	0.743374654587447
AT1G06710;A3:Chr1:2056771-2056852:2056329-2056852:-	0.215423738625144	0.171068499103699	0.129635733696647
AT1G06710;A5:Chr1:2056329-2056633:2056329-2056852:-	0.303284391700074	0.571749425875931	0.285014280900499
AT1G06710;RI:Chr1:2056234:2056329-2056633:2056771:-	0.583586418021544	0.293750529172281	0.304306335273434
AT1G06710;RI:Chr1:2056234:2056329-2056633:2057043:-	0.876419202379056	0.61325355321929	0.88159768426438
AT1G06710;RI:Chr1:2056234:2056329-2056852:2057043:-	0.75532974402329	0.679179031702469	0.747990642676212
AT1G06710;RI:Chr1:2056633:2056771-2056852:2057043:-	0.689620145633066	0.72905397779668	0.539315053675699
AT1G06710;SE:Chr1:2056329-2056633:2056771-2056852:-	0.163823456828743	0.331626946049681	0.254015638782423
AT1G06770;RI:Chr1:2081107:2081206-2081602:2082097:-	0.159685573790166	0.159878634349331	0.144732362818837
AT1G06780;RI:Chr1:2084318:2084399-2084487:2084557:+	0.132737323091146	0.14160219429645	0.12003878458679
AT1G06780;RI:Chr1:2085716:2086237-2086578:2087141:+	0.13105679597963	0.14160219429645	0.12003878458679
AT1G06800;RI:Chr1:2089417:2089787-2090146:2091686:-	0.18161587320976	0.185476044783125	0.206859677740955
AT1G06820;A3:Chr1:2095698-2095804:2095691-2095804:-	0.418547611882495	0.28253625883355	0.196006990924476
AT1G06850;RI:Chr1:2105774:2105906-2106018:2106102:+	0.214495984114212	0.174746799776676	0.175610163630836
AT1G06890;A3:Chr1:2111605-2111761:2111602-2111761:-	0.545843740885299	0.536783110167278	0.515944826422889
AT1G06890;RI:Chr1:2111323:2111602-2111761:2111859:-	0.737182815002208	0.70151895070362	0.69032822937752
AT1G06890;RI:Chr1:2111323:2111605-2111761:2111859:-	0.700039468757709	0.669769502037377	0.676526255581238
AT1G06910;A3:Chr1:2122074-2122437:2122074-2122462:+	0.849824389942464	0.840125474882856	0.88856624785197
AT1G06960;A5:Chr1:2136773-2136871:2136614-2136871:+	0.765664884201897	0.595045380804139	0.685088678741699
AT1G06960;A5:Chr1:2137146-2137264:2137143-2137264:+	0.873769679859301	0.86064521312582	0.824712166334515
AT1G06960;RI:Chr1:2137067:2137143-2137264:2137838:+	0.566432656106251	0.577572167307115	0.32464820104295
AT1G07010;A3:Chr1:2153962-2154047:2153962-2154052:+	0.272419848728438	0.29286781187178	0.220756008019556
AT1G07020;RI:Chr1:2155213:2155755-2155909:2156153:-	0.294421573635924	0.450511866335119	0.520846740476333
AT1G07050;RI:Chr1:2163575:2164353-2164528:2164634:-	0.758804949333435	0.805583276556406	0.803093992734425
AT1G07110;A3:Chr1:2181606-2181761:2181582-2181761:-	0.17030029662082	0.197707220825316	0.114688406597171
AT1G07110;A3:Chr1:2183029-2183217:2183026-2183217:-	0.149203937688709	0.162145504982024	0.114688406597171
AT1G07200;A3:Chr1:2210528-2210607:2210523-2210607:-	0.370145815644091	0.57276333366908	0.60933841862206
AT1G07220;A3:Chr1:2218556-2218669:2218552-2218669:-	0.419260050952725	0.371730851905805	0.121036274987375
AT1G07270;A3:Chr1:2229990-2230109:2229976-2230109:-	0.113893122181039	0.149618503983113	0.144780951901913
AT1G07280;A5:Chr1:2238311-2238390:2238307-2238390:+	0.741586260577383	0.386530771442029	0.348913934562808
AT1G07280;RI:Chr1:2238017:2238176-2238390:2239910:+	0.120774858651593	0.149721053268321	0.126923516501946
AT1G07280;RI:Chr1:2238017:2238180-2238395:2239910:+	0.610200311194672	0.692175274062142	0.610131319163151
AT1G07350;A3:Chr1:2258845-2259003:2258602-2259003:-	0.584116307640499	0.753670786621271	0.612687765231534
AT1G07350;RI:Chr1:2258539:2258602-2258747:2258845:-	0.819324873476649	0.69587146115898	0.574640940163634
AT1G07350;RI:Chr1:2258539:2258602-2258750:2258845:-	0.170186983902619	0.210568999345978	0.159736919844736
AT1G07350;RI:Chr1:2258539:2258602-2259003:2259152:-	0.64032561197614	0.65442405985333	0.628427131662162
AT1G07350;RI:Chr1:2258539:2258845-2259003:2259152:-	0.558994721800964	0.382312670034418	0.516706482408262
AT1G07350;SE:Chr1:2258602-2258747:2258845-2259003:-	0.236478199392623	0.572136215906204	0.539371457395645
AT1G07390;A5:Chr1:2270457-2270577:2270199-2270577:+	0.838448820779773	0.632573689912872	0.35783593364618
AT1G07420;A3:Chr1:2279117-2279224:2279117-2279258:+	0.307038994395226	0.287830478260871	0.195646232336557
AT1G07480;RI:Chr1:2297225:2297277-2297530:2297673:-	0.557266387356223	0.835089254113765	0.659782289294878
AT1G07480;RI:Chr1:2299090:2299275-2299370:2299544:-	0.141520394935657	0.137923783486896	0.159875330736876
AT1G07485;RI:Chr1:2301375:2301579-2301665:2302121:+	0.320483310159343	0.405390629215565	0.514078554432847
AT1G07570;A5:Chr1:2332930-2333168:2332930-2333505:-	0.147734725793663	0.199336972182875	0.122552983390759
AT1G07570;RI:Chr1:2333168:2333281-2333505:2333767:-	0.21537063650887	0.312240501909669	0.111324272103345
AT1G07570;SE:Chr1:2332930-2333168:2333281-2333505:-	0.387073948751928	0.354165726856982	0.527176185377914
AT1G07630;RI:Chr1:2348915:2348983-2349229:2350682:+	0.293066808371813	0.43687466586749	0.297871139700657
AT1G07640;A5:Chr1:2355699-2355796:2355699-2355986:-	0.163187845341301	0.137840043001708	0.115342177412196
AT1G07640;RI:Chr1:2353031:2355699-2355796:2356413:-	0.834609664869087	0.809903452637215	0.888793597005426
AT1G07640;RI:Chr1:2353031:2355699-2355986:2356413:-	0.495989622269272	0.405171196183307	0.510293373041196
AT1G07650;RI:Chr1:2362415:2362473-2362630:2362665:-	0.368842212876693	0.343093067604413	0.429909002178176
AT1G07700;A5:Chr1:2379798-2380104:2379729-2380104:+	0.529730076627891	0.524573898035221	0.472115702073726
AT1G07700;RI:Chr1:2379595:2380231-2380354:2380782:+	0.253640120291642	0.646017559677518	0.471734711655729
AT1G07705;SE:Chr1:2383743-2384126:2384214-2384313:+	0.705180443751006	0.678069163010153	0.89994118308871
AT1G07745;A5:Chr1:2401258-2401344:2401258-2401356:-	0.515901077732816	0.55283288373346	0.30009621572019
AT1G07745;RI:Chr1:2400948:2401103-2401188:2401258:-	0.280056227014475	0.3856182652461	0.177559671976367
AT1G07745;RI:Chr1:2401544:2401641-2401737:2401871:-	0.466570516875156	0.58571275957564	0.504236979817069
AT1G07745;RI:Chr1:2401737:2401871-2402081:2402278:-	0.128827247368521	0.185493962327649	0.162961879945555
AT1G07745;RI:Chr1:2402081:2402278-2402379:2402942:-	0.124183114889441	0.271446887682801	0.265626645631245
AT1G07745;RI:Chr1:2402379:2402458-2402620:2402942:-	0.184440082755712	0.183581658109374	0.575426098086769
AT1G07770;A3:Chr1:2409088-2409479:2409085-2409479:-	0.727782076447274	0.735502515422732	0.740694880787347
AT1G07770;RI:Chr1:2409479:2409697-2409776:2409791:-	0.272217923552726	0.264497484577268	0.259305119212653
AT1G07780;A3:Chr1:2412219-2412610:2411929-2412610:-	0.364703974803552	0.356522373010343	0.251093868189758
AT1G07780;A3:Chr1:2412219-2412610:2412216-2412610:-	0.782644717693546	0.728942895828515	0.692990431801013
AT1G07780;A5:Chr1:2411541-2411824:2411541-2412610:-	0.205369693789782	0.304606110629152	0.312860842993845
AT1G07780;RI:Chr1:2409865:2410577-2410733:2410896:-	0.142339266460866	0.17330482429761	0.143674326205216
AT1G07780;RI:Chr1:2411824:2411929-2412194:2412219:-	0.292041921398911	0.309363877690736	0.163202865376979
AT1G07780;RI:Chr1:2411824:2411929-2412610:2412777:-	0.164269294709613	0.201175676773197	0.195212355286477
AT1G07780;RI:Chr1:2411824:2412219-2412610:2412777:-	0.255062018885979	0.31249680166612	0.419773400048505
AT1G07780;SE:Chr1:2411541-2411824:2411929-2412610:-	0.568009383709988	0.634948065635571	0.652424190468829
AT1G07780;SE:Chr1:2411541-2411824:2412219-2412610:-	0.430142200485563	0.490754383061456	0.386256684455239
AT1G07780;SE:Chr1:2411929-2412194:2412216-2412610:-	0.324464039037483	0.341042964880334	0.358915182025338
AT1G07780;SE:Chr1:2411929-2412194:2412219-2412610:-	0.581876759102732	0.550512518430152	0.630347691328696
AT1G07820;RI:Chr1:2421216:2421783-2421903:2421947:-	0.26112666195036	0.2710343003918	0.266389040004481
AT1G07830;A5:Chr1:2422432-2422508:2422351-2422508:+	0.142424800401098	0.127406170713701	0.113391286265148
AT1G07840;A5:Chr1:2424274-2424571:2424153-2424571:+	0.223363362943137	0.298884487893057	0.24482904415034
AT1G07870;A5:Chr1:2430712-2430811:2430712-2430818:-	0.102356981969879	0.190414734542403	0.160093747287405
AT1G07890;A3:Chr1:2437555-2437678:2437555-2437681:+	0.232109978107225	0.283290658572698	0.109067637464086
AT1G07890;A5:Chr1:2437751-2437993:2437741-2437993:+	0.471992274937576	0.281755104285964	0.149129660617958
AT1G07890;RI:Chr1:2437281:2437555-2437678:2437833:+	0.550251717274204	0.535260695388049	0.791860840477413
AT1G07890;RI:Chr1:2437281:2437555-2437681:2437833:+	0.355843015165967	0.397920764048703	0.402924796741619
AT1G07890;RI:Chr1:2437681:2437741-2437993:2438123:+	0.83015792044518	0.721444972516257	0.652867888634338
AT1G07890;RI:Chr1:2437681:2437833-2437993:2438123:+	0.343530241904942	0.339891203164144	0.303795571413804
AT1G07910;A5:Chr1:2446358-2446667:2445637-2446667:+	0.18610106888077	0.187452306668184	0.262179637007293
AT1G07920;RI:Chr1:2455538:2455579-2455984:2456020:+	0.436432781988473	0.535518231035432	0.520150994161498
AT1G07940;A5:Chr1:2464814-2464913:2464814-2464923:-	0.754374063614238	0.806583426078206	0.795277236314136
AT1G07940;RI:Chr1:2464331:2464814-2464913:2465076:-	0.57655460380762	0.614116042276279	0.541642934910602
AT1G07940;RI:Chr1:2464331:2464814-2464923:2465076:-	0.751710409527311	0.828493260433804	0.787699703661104
AT1G07940;RI:Chr1:2464913:2465076-2465410:2465545:-	0.276003447390605	0.272122217752643	0.191744789250331
AT1G07960;A3:Chr1:2467212-2467598:2467212-2467633:+	0.48719710936092	0.34990121137794	0.283897725843581
AT1G07960;RI:Chr1:2467160:2467212-2467598:2467794:+	0.373570815200501	0.518114373837248	0.672155180533711
AT1G07960;RI:Chr1:2467160:2467212-2467633:2467794:+	0.361663602396162	0.366564368337032	0.448369667278248
AT1G08000;RI:Chr1:2484304:2484564-2484887:2485109:-	0.828678392829491	0.349304430173193	0.184515755028566
AT1G08030;A3:Chr1:2492763-2493006:2492760-2493006:-	0.486411018955361	0.76787423936132	0.68593239480458
AT1G08040;A3:Chr1:2498017-2498480:2497998-2498480:-	0.113360473762473	0.19654505809418	0.348804823464981
AT1G08040;A5:Chr1:2496825-2496910:2496825-2496914:-	0.299280026518526	0.135342463117537	0.510743772459736
AT1G08040;A5:Chr1:2497998-2498480:2497998-2498484:-	0.3436581769679	0.393136969938587	0.274470774910664
AT1G08060;A3:Chr1:2507818-2508109:2507815-2508109:-	0.202921575527135	0.300714953699244	0.361351181201639
AT1G08110;A5:Chr1:2535585-2535675:2535385-2535675:+	0.253822951191151	0.291273797331535	0.317247974537443
AT1G08110;RI:Chr1:2535251:2535385-2535570:2535585:+	0.483343777817401	0.575982949480763	0.673479706362183
AT1G08110;SE:Chr1:2535385-2535570:2535585-2535675:+	0.266651910368246	0.232274932585281	0.183859631417872
AT1G08125;A5:Chr1:2540997-2541103:2540997-2541116:-	0.404892548653601	0.284592742065582	0.309108770647232
AT1G08230;A5:Chr1:2585084-2586098:2585084-2586289:-	0.7130812175408	0.706529058036196	0.667639654810972
AT1G08300_and_AT1G08310;SE:Chr1:2616548-2616699:2616812-2617757:+	0.65903419632265	0.379618446534623	0.416749967431678
AT1G08350;A3:Chr1:2635625-2635787:2635622-2635787:-	0.224408989637693	0.275003150663965	0.658127690139465
AT1G08350;RI:Chr1:2635460:2635625-2635787:2635866:-	0.464255334773483	0.191989931085557	0.417460750182546
AT1G08390;RI:Chr1:2642420:2642541-2642990:2643285:+	0.100403702906232	0.167948908694449	0.231910864041094
AT1G08460;RI:Chr1:2672921:2673507-2674167:2674721:+	0.385700907383562	0.33617726360128	0.435777023445916
AT1G08520;RI:Chr1:2696381:2696810-2697019:2697193:+	0.407179372246559	0.34889460770447	0.366058556181681
AT1G08530;RI:Chr1:2702581:2702681-2702807:2703162:+	0.273058866879147	0.366123495782631	0.275210591579542
AT1G08540;SE:Chr1:2704261-2704495:2705091-2705537:+	0.652000318071936	0.837483395657848	0.744158667914399
AT1G08550;A5:Chr1:2707320-2707424:2707301-2707424:+	0.375691118899204	0.247849042205674	0.540400041375384
AT1G08600;A3:Chr1:2724301-2724543:2724301-2724546:+	0.843371595338181	0.811569134487929	0.742966498029296
AT1G08600;A5:Chr1:2723957-2724075:2723938-2724075:+	0.33187119180854	0.432369600961921	0.76386252358736
AT1G08610;RI:Chr1:2733657:2735634-2735716:2735819:-	0.251928255291509	0.220737555059447	0.142832037099274
AT1G08620;RI:Chr1:2736774:2736846-2737268:2737341:+	0.214275430977367	0.352265406812417	0.265783278075463
AT1G08620;RI:Chr1:2736774:2737048-2737268:2737341:+	0.729919408244311	0.757687130976737	0.766511025871081
AT1G08660;A5:Chr1:2759245-2759406:2759245-2759413:-	0.665308514199647	0.729570458572579	0.763313735175241
AT1G08660;RI:Chr1:2756773:2757514-2757602:2757683:-	0.431614583579031	0.3745764710005	0.347169977744069
AT1G08680;A3:Chr1:2766175-2766506:2766175-2766509:+	0.826107942017919	0.765652741072768	0.856889595456273
AT1G08710;RI:Chr1:2772697:2772895-2773195:2773531:+	0.511824969548542	0.503620674450451	0.626995444816948
AT1G08710;RI:Chr1:2772697:2772895-2773198:2773531:+	0.138221937375022	0.154252175276868	0.124713562653093
AT1G08720;RI:Chr1:2777040:2777080-2777597:2777665:+	0.240025257806326	0.168360677271816	0.142033940833989
AT1G08810;A5:Chr1:2819858-2819970:2819858-2819977:-	0.882016629302292	0.760049266647295	0.831015490796981
AT1G08810;RI:Chr1:2819065:2819858-2819970:2820099:-	0.224249114314763	0.20871077541029	0.172228168028776
AT1G08810;RI:Chr1:2819065:2819858-2819977:2820099:-	0.683649228522758	0.455179516314608	0.505730746912045
AT1G08820;A5:Chr1:2824476-2825167:2824476-2825520:-	0.227423774979759	0.197943150935175	0.124897712987275
AT1G08840;A3:Chr1:2837607-2837698:2837598-2837698:-	0.118561737492887	0.174940685324477	0.30890483431666
AT1G08840;A5:Chr1:2837598-2837698:2837598-2837737:-	0.894835892396606	0.827779546810618	0.878782849274195
AT1G08845;RI:Chr1:2838789:2838815-2839212:2839304:+	0.342571737556289	0.427581405645012	0.478648200306777
AT1G08845;RI:Chr1:2838789:2839304-2839850:2839971:+	0.486476701841691	0.478481551085435	0.708750894071227
AT1G08890;SE:Chr1:2850217-2850477:2850561-2850679:+	0.881379554276192	0.89719348861603	0.868746479070403
AT1G08910;A3:Chr1:2858160-2858237:2858160-2858241:+	0.732051365006284	0.671034570095946	0.731395424292233
AT1G08910;A3:Chr1:2858338-2858503:2858338-2858995:+	0.107018873073919	0.280011953283804	0.459421822991905
AT1G08910;RI:Chr1:2857301:2857352-2857435:2857502:+	0.748596100326111	0.650942748978328	0.675360010519776
AT1G08910;RI:Chr1:2858076:2858160-2858237:2858338:+	0.378816204136919	0.385155286303174	0.359438403082537
AT1G08910;RI:Chr1:2858076:2858160-2858241:2858338:+	0.624918876741674	0.560981122783899	0.604418849297199
AT1G08910;SE:Chr1:2858338-2858503:2858554-2858995:+	0.674168417254732	0.798750518947015	0.772690541169544
AT1G08910;SE:Chr1:2858554-2858653:2858704-2858995:+	0.689869329951381	0.589292267662394	0.539067144387844
AT1G08930;RI:Chr1:2876855:2877174-2877264:2877270:+	0.409011139975552	0.267804925791273	0.183486857910813
AT1G08970;RI:Chr1:2882491:2882686-2883141:2883848:+	0.110196470137702	0.131869306601282	0.102496915569287
AT1G08970;RI:Chr1:2883141:2883848-2884031:2884342:+	0.553538209169868	0.483553408868071	0.463748514194631
AT1G09060;A5:Chr1:2925248-2925688:2925248-2925712:-	0.827616694902771	0.81229089707583	0.754192856656772
AT1G09140;A3:Chr1:2943564-2944169:2943226-2944169:-	0.709911526570036	0.646428182116546	0.586002762047978
AT1G09140;RI:Chr1:2943169:2943226-2944169:2944246:-	0.205307597519024	0.176072112487616	0.160331851112777
AT1G09160;RI:Chr1:2952597:2953074-2953163:2953418:-	0.705815169139427	0.637877800199371	0.729964417188744
AT1G09195;A3:Chr1:2968254-2968380:2968199-2968380:-	0.501598538869195	0.364968491818093	0.57884980839818
AT1G09195;RI:Chr1:2967940:2968254-2968380:2968536:-	0.250703313325076	0.100127392289655	0.193249573494017
AT1G09195;RI:Chr1:2967940:2968536-2968653:2968758:-	0.750306218763056	0.842803819042772	0.765966586406565
AT1G09270;RI:Chr1:2997455:2997838-2997920:2998222:+	0.84810591707934	0.878102003664822	0.893893532830909
AT1G09290;RI:Chr1:3001439:3001840-3001926:3002102:-	0.255175439325768	0.200939164537518	0.24699076072878
AT1G09300;RI:Chr1:3004361:3004435-3004515:3004778:+	0.212158329185211	0.148927592996082	0.25233852581314
AT1G09300;RI:Chr1:3005073:3005279-3005775:3005878:+	0.148069641421169	0.127310543179134	0.122452723150319
AT1G09420;A3:Chr1:3039670-3039790:3039628-3039790:-	0.764468121290879	0.861620014714558	0.824496020113099
AT1G09470;A5:Chr1:3057047-3057303:3057047-3057329:-	0.379930130935208	0.295641682026641	0.328520051463194
AT1G09530;A5:Chr1:3076808-3077173:3076748-3077173:+	0.194540375695139	0.107428156210267	0.102652842278345
AT1G09530;RI:Chr1:3076459:3076808-3077173:3077286:+	0.432619469912873	0.712459144967424	0.298537819190745
AT1G09710;RI:Chr1:3141094:3141198-3141294:3141483:+	0.4161114084704	0.429621482022059	0.208371395440075
AT1G09730;RI:Chr1:3149385:3149504-3150119:3150209:-	0.139063421505521	0.10858799217983	0.109045675410672
AT1G09840;A3:Chr1:3199623-3200036:3199619-3200036:-	0.762540044103361	0.812978244203669	0.821568653545927
AT1G09840;A3:Chr1:3199694-3200036:3199619-3200036:-	0.421051327841701	0.467369456142524	0.503070972401733
AT1G09840;A3:Chr1:3199694-3200036:3199623-3200036:-	0.184656056390236	0.167955432190828	0.180239227402092
AT1G09840;A3:Chr1:3200099-3200183:3200057-3200183:-	0.364483752720732	0.694232080232207	0.357898974134224
AT1G09840;RI:Chr1:3200036:3200103-3200183:3200403:-	0.546276428849345	0.676153536525946	0.775154621625309
AT1G09932;SE:Chr1:3231632-3231737:3231811-3232017:-	0.842521203898081	0.753507357290875	0.74452454370379
AT1G09980;A3:Chr1:3258770-3258865:3258767-3258865:-	0.770632298475894	0.773109962305177	0.719281935445521
AT1G09980;A5:Chr1:3258770-3258865:3258770-3258888:-	0.841770326208638	0.776761178865335	0.793115889828869
AT1G09995;A3:Chr1:3262455-3262635:3262452-3262635:-	0.193225400594434	0.383698416544891	0.494985449447422
AT1G09995;RI:Chr1:3262222:3263018-3263351:3263642:-	0.835695123114648	0.719857106330603	0.510191602540929
AT1G10030;RI:Chr1:3273758:3273795-3273881:3274086:+	0.168405254967435	0.236037060864868	0.169647867858518
AT1G10050;A3:Chr1:3281317-3281440:3281317-3281447:+	0.834897547460268	0.786206532859418	0.524698434145863
AT1G10090;A5:Chr1:3292897-3293270:3292897-3293299:-	0.890813036328521	0.881327695494847	0.895111751108535
AT1G10120;A3:Chr1:3306073-3306946:3305988-3306946:-	0.263550347947362	0.593086878234535	0.383823661640113
AT1G10120;RI:Chr1:3305511:3305988-3306946:3307000:-	0.200150153828703	0.365781215583123	0.216036135512918
AT1G10120;RI:Chr1:3305511:3306073-3306946:3307000:-	0.411501983781406	0.2835134745613	0.306705411162868
AT1G10130;A5:Chr1:3318263-3318368:3318259-3318368:+	0.582032046558777	0.676495064116067	0.792880550474143
AT1G10130;RI:Chr1:3317338:3317442-3317852:3317995:+	0.244212321971705	0.215728128665476	0.442948457674505
AT1G10130;RI:Chr1:3320129:3320230-3320567:3320868:+	0.108094503382705	0.206269765624737	0.346338746662023
AT1G10240;RI:Chr1:3358294:3359301-3359772:3359868:-	0.560282145360292	0.603007914605834	0.501837065086936
AT1G10320;A3:Chr1:3387033-3387221:3387012-3387221:-	0.651869837568112	0.852344030037522	0.858646301675062
AT1G10320;A5:Chr1:3386466-3386577:3386466-3386597:-	0.348130162431888	0.147655969962478	0.141353698324938
AT1G10320;RI:Chr1:3386597:3386671-3386960:3387033:-	0.484372519446103	0.444382238900699	0.386891700032907
AT1G10360;RI:Chr1:3395551:3396100-3396486:3396953:-	0.307638497557567	0.304948987609071	0.229551507578763
AT1G10390;A3:Chr1:3412103-3412493:3412097-3412493:-	0.550263828319693	0.564536983371186	0.348785272982456
AT1G10390;A5:Chr1:3410652-3410762:3410652-3410768:-	0.144398587403854	0.279467722964217	0.256697352291271
AT1G10390;RI:Chr1:3412493:3412608-3412708:3412917:-	0.392207778182463	0.428744885263667	0.259253016889672
AT1G10417;A3:Chr1:3424657-3424903:3424647-3424903:-	0.138576733210479	0.287832328944117	0.145124177228397
AT1G10417;A5:Chr1:3427273-3427372:3427273-3427386:-	0.64706451250788	0.662891769026987	0.154610366481884
AT1G10417;RI:Chr1:3424903:3425066-3425307:3425640:-	0.383041670253528	0.120394894110959	0.297150153495069
AT1G10417;RI:Chr1:3425307:3425380-3425573:3425640:-	0.151621663630005	0.299637041019348	0.154610366481884
AT1G10430;RI:Chr1:3430185:3430600-3430901:3430924:-	0.112576269636577	0.117084369339929	0.205822688940302
AT1G10490;A3:Chr1:3453264-3453560:3453264-3453565:+	0.840634438195067	0.676260396763516	0.681548794676121
AT1G10490;A5:Chr1:3453337-3453560:3453264-3453560:+	0.314644605152721	0.391324055044076	0.439319204477737
AT1G10570;A3:Chr1:3487974-3488329:3487974-3488332:+	0.675253061680247	0.605099072788538	0.509717242899225
AT1G10570;A3:Chr1:3489123-3489203:3489123-3489210:+	0.879026524359351	0.795370949881116	0.865473318273026
AT1G10570;RI:Chr1:3487386:3487974-3488329:3488377:+	0.74053702564133	0.724120278623346	0.56410061992086
AT1G10570;RI:Chr1:3487386:3487974-3488332:3488377:+	0.855795982036241	0.800871444335363	0.573634400856602
AT1G10590;A5:Chr1:3503004-3503370:3503004-3503374:-	0.151205017712152	0.184597572143757	0.140385137696689
AT1G10600;MX:Chr1:3504113-3504359:3504392-3504569:3504113-3504426:3504488-3504569:+	0.264911093794186	0.197508623618022	0.174434400818049
AT1G10610;A5:Chr1:3506572-3507032:3506556-3507032:+	0.861270786413186	0.811299646851136	0.848478245609109
AT1G10660;A3:Chr1:3532667-3532918:3532667-3532923:+	0.663408178432455	0.622044875293495	0.714738427635735
AT1G10660;A3:Chr1:3532667-3532918:3532667-3532992:+	0.272534807264178	0.287325298646711	0.333254640269735
AT1G10660;A3:Chr1:3532667-3532923:3532667-3532992:+	0.159719141514185	0.196763478953944	0.166309543911269
AT1G10670;RI:Chr1:3535345:3535645-3535774:3535885:+	0.69948959634009	0.736629405129804	0.850315914138811
AT1G10780;RI:Chr1:3593569:3594314-3594998:3595230:-	0.347418742742593	0.328606672446332	0.265942491211311
AT1G10820;A5:Chr1:3602459-3602606:3602459-3602999:-	0.158670131457904	0.254482198824867	0.193928530752616
AT1G10820;A5:Chr1:3604021-3604115:3604021-3604432:-	0.140643771570609	0.386722956066728	0.391878155195651
AT1G10820;RI:Chr1:3602168:3602459-3602606:3602671:-	0.769420828595122	0.703464536984218	0.668975730707818
AT1G10820;RI:Chr1:3602354:3602459-3602606:3603055:-	0.642180182332658	0.438418106160288	0.548102851536773
AT1G10820;RI:Chr1:3602354:3602459-3602999:3603055:-	0.252878809245491	0.210413840193341	0.225888506400726
AT1G10870;A3:Chr1:3617929-3618077:3617924-3618077:-	0.86857919484625	0.789337432314882	0.888467802432681
AT1G10870;A3:Chr1:3617944-3618077:3617924-3618077:-	0.534328538452462	0.529429033469693	0.540381696371998
AT1G10870;A3:Chr1:3617944-3618077:3617929-3618077:-	0.147930715678937	0.230927061933229	0.12860992615229
AT1G10870;A3:Chr1:3621249-3621332:3621242-3621332:-	0.450237128075837	0.474009022484495	0.44187292032709
AT1G10890;A3:Chr1:3628229-3628837:3628229-3628890:+	0.45623723444165	0.356967170929627	0.159614669546653
AT1G10890;A3:Chr1:3630064-3630255:3630064-3630279:+	0.809869235393202	0.802761908703611	0.777817363034838
AT1G10890;RI:Chr1:3627997:3628229-3628890:3628972:+	0.75156229169973	0.784901239862347	0.636146529939638
AT1G10890;RI:Chr1:3627997:3628972-3629098:3629304:+	0.26957561728157	0.393437118376505	0.383349231203545
AT1G10890;RI:Chr1:3629098:3630064-3630255:3630808:+	0.233682168390241	0.221095687730555	0.364980274340221
AT1G10900;A3:Chr1:3636514-3636998:3636505-3636998:-	0.84863746104811	0.803755614519189	0.837730609588461
AT1G10900;A5:Chr1:3636514-3636998:3636514-3637023:-	0.480379366644536	0.476475572893715	0.295425251252566
AT1G10900;RI:Chr1:3636406:3636505-3636998:3637250:-	0.566832360607114	0.230783554662616	0.374530037209092
AT1G10910;RI:Chr1:3643454:3643517-3643732:3644202:+	0.446314084591838	0.697683467903955	0.612680554799031
AT1G11000;RI:Chr1:3675784:3675958-3676054:3676157:-	0.192003279974331	0.149249371256898	0.13487979364825
AT1G11060;A5:Chr1:3686579-3687025:3686569-3687025:+	0.273674255252855	0.261744036014777	0.335160931547356
AT1G11160;A3:Chr1:3735730-3736248:3735730-3736254:+	0.384339339700564	0.416799741101697	0.601621408910268
AT1G11280;RI:Chr1:3789340:3790647-3790725:3790935:-	0.615627092337001	0.847004608707371	0.65001073128207
AT1G11330;A3:Chr1:3811891-3811976:3811891-3811979:+	0.158450533958154	0.345715949090386	0.158665944265519
AT1G11360;A5:Chr1:3821795-3822018:3821795-3822147:-	0.724492410115415	0.736117731488102	0.605261721470383
AT1G11360;A5:Chr1:3821795-3822018:3821795-3822164:-	0.430227787118278	0.302833388621888	0.324366512436742
AT1G11360;A5:Chr1:3821795-3822147:3821795-3822164:-	0.223085022189297	0.13473468228804	0.238446644109113
AT1G11360;RI:Chr1:3821106:3821780-3822164:3823088:-	0.792180913043624	0.857388661684885	0.837860427193866
AT1G11360;RI:Chr1:3821106:3821795-3822018:3823088:-	0.491666659416173	0.551740201320352	0.488344791155078
AT1G11360;RI:Chr1:3821106:3821795-3822147:3823088:-	0.717788802051843	0.774446522784896	0.594068141625466
AT1G11360;RI:Chr1:3821106:3821795-3822164:3823088:-	0.422075678437225	0.348386902157955	0.31423240210499
AT1G11390;RI:Chr1:3835750:3836458-3836934:3837076:-	0.606321914325261	0.8413774955893	0.870920091048581
AT1G11400;A3:Chr1:3837987-3838708:3837987-3838715:+	0.873630876261964	0.867705209728641	0.79539681227815
AT1G11410;A3:Chr1:3843628-3843720:3843628-3843737:+	0.883097431252537	0.835342079426922	0.874985689422522
AT1G11450;A5:Chr1:3853519-3853758:3853458-3853758:+	0.435354103769611	0.425846906662638	0.654993316883922
AT1G11450;RI:Chr1:3853184:3853458-3853758:3853820:+	0.186653361841562	0.100911968739284	0.150045381545181
AT1G11450;RI:Chr1:3853184:3853519-3853758:3853820:+	0.245997321568095	0.127208889374941	0.100286845191975
AT1G11592;A3:Chr1:3895801-3895935:3895700-3895935:-	0.76577759188736	0.696506581046698	0.872696889887507
AT1G11592;A3:Chr1:3895848-3895935:3895845-3895935:-	0.476095240366188	0.673773448408158	0.669063972990913
AT1G11592;RI:Chr1:3896369:3896433-3896522:3896934:-	0.447350642253457	0.354251168121805	0.173064739064734
AT1G11592;SE:Chr1:3895700-3895802:3895845-3895935:-	0.668591416495364	0.45743425478236	0.709224276782204
AT1G11592;SE:Chr1:3895700-3895802:3895848-3895935:-	0.647057301315358	0.635208131226165	0.831398900989134
AT1G11730;RI:Chr1:3959266:3959353-3959457:3959582:+	0.393681097479814	0.127127356706285	0.175459763003294
AT1G11750;A5:Chr1:3969382-3969488:3969300-3969488:+	0.101910590307828	0.114666932100739	0.110358501628506
AT1G11840;A3:Chr1:3995470-3996016:3995470-3996041:+	0.145362880477799	0.135929887562943	0.10991518971024
AT1G11870;A3:Chr1:4004099-4004170:4004099-4004173:+	0.857164635919102	0.790683524017353	0.85187873964918
AT1G11870;A3:Chr1:4004099-4004173:4004099-4004176:+	0.626920683178369	0.751873115431052	0.716321918159724
AT1G11930;A3:Chr1:4029951-4030036:4029951-4030058:+	0.125235950743475	0.266066450228314	0.389163321542316
AT1G11940;RI:Chr1:4032258:4032314-4032506:4032547:-	0.152813372207639	0.121293619966656	0.206321783883823
AT1G12140;RI:Chr1:4122977:4123664-4124145:4124615:+	0.125981707010429	0.114476620911764	0.195972237998157
AT1G12244;RI:Chr1:4158119:4158291-4158367:4158435:+	0.118847313203839	0.14051600781595	0.131897900759702
AT1G12244;RI:Chr1:4158618:4158669-4158744:4159046:+	0.159507847501086	0.173683466529112	0.146944393701129
AT1G12250;A3:Chr1:4159450-4159565:4159450-4159570:+	0.831700257570614	0.83995101138381	0.878812953943094
AT1G12250;A5:Chr1:4159883-4160064:4159750-4160064:+	0.327251713329168	0.372589046614088	0.129441426223012
AT1G12350;A3:Chr1:4198485-4198562:4198485-4198863:+	0.454389582983621	0.565422658451231	0.418002738819008
AT1G12350;RI:Chr1:4199633:4199685-4199784:4199843:+	0.100421321358209	0.130246617438987	0.120567322594593
AT1G12350;RI:Chr1:4200005:4200106-4200191:4200310:+	0.404475581282646	0.347930791539912	0.325991662786437
AT1G12440;A3:Chr1:4242651-4242808:4242359-4242808:-	0.162317874452272	0.121317557123561	0.107521800461066
AT1G12470;A5:Chr1:4251521-4251640:4251492-4251640:+	0.794583737425707	0.789337446808511	0.736284343627637
AT1G12520;RI:Chr1:4268375:4268447-4268529:4268555:-	0.166815569239179	0.243183118565296	0.193880465827141
AT1G12650;A3:Chr1:4306028-4306149:4306028-4306169:+	0.172766968575296	0.156449827817901	0.149474026081663
AT1G12650;RI:Chr1:4305933:4306028-4306149:4306287:+	0.133607968267834	0.195631510274236	0.170300702707091
AT1G12700;RI:Chr1:4323396:4324036-4324135:4324247:-	0.513487756766076	0.49804443859879	0.372484632136064
AT1G12700;RI:Chr1:4324348:4324386-4324457:4326439:-	0.531311835314915	0.510155858764459	0.372484632136064
AT1G12730;A3:Chr1:4335293-4335385:4335293-4335438:+	0.465258008762039	0.814512558082181	0.484389494131393
AT1G12730;A3:Chr1:4335293-4335385:4335293-4335458:+	0.704796946792896	0.762867272932853	0.668168818347831
AT1G12730;A3:Chr1:4335293-4335438:4335293-4335458:+	0.732910261918611	0.422836839699833	0.681869548227445
AT1G12750;A3:Chr1:4345459-4345550:4345407-4345550:-	0.778454614884893	0.811826208943017	0.833886801733026
AT1G12750;A3:Chr1:4347784-4348241:4347528-4348241:-	0.146645088602484	0.406616766325318	0.212198127678239
AT1G12750;A3:Chr1:4347790-4348241:4347537-4348241:-	0.670929553395977	0.732340230886031	0.412508270826364
AT1G12750;RI:Chr1:4344929:4345407-4345550:4345713:-	0.246496668584914	0.291809146111382	0.255705057146134
AT1G12750;RI:Chr1:4347424:4347537-4348241:4348497:-	0.330795191747756	0.344091694068632	0.242653106390298
AT1G12750;RI:Chr1:4347424:4347790-4348241:4348497:-	0.195134986762507	0.160887236601924	0.313333070795185
AT1G12860;RI:Chr1:4386019:4386189-4386309:4386651:+	0.244949683263163	0.190548291103502	0.157428598242155
AT1G12920;A5:Chr1:4397917-4398025:4397917-4398043:-	0.382626337661025	0.309940245319599	0.422818644290358
AT1G13090;RI:Chr1:4461706:4462730-4462813:4463543:+	0.174700750493067	0.175685322377889	0.120634337241077
AT1G13120;A3:Chr1:4472865-4473007:4472794-4473007:-	0.249010860066383	0.19664225297612	0.106480045444532
AT1G13120;RI:Chr1:4470886:4470956-4471039:4471148:-	0.238541217608518	0.241617829508112	0.218136863417182
AT1G13120;RI:Chr1:4472774:4472794-4473007:4473319:-	0.74097092318098	0.743194128730159	0.776041286742566
AT1G13220;A3:Chr1:4517209-4517299:4517209-4517303:+	0.659723392376572	0.527292842806673	0.588002903966629
AT1G13220;A5:Chr1:4517393-4517573:4517382-4517573:+	0.35919149973375	0.483259386119812	0.658425363125303
AT1G13350;A3:Chr1:4576047-4576239:4576004-4576239:-	0.872237767201933	0.736697960493012	0.774554417899128
AT1G13350;A5:Chr1:4575835-4575915:4575835-4575962:-	0.158591261479048	0.135869383742689	0.127187243054147
AT1G13350;RI:Chr1:4575962:4576004-4576239:4576786:-	0.858135536440937	0.61961051497068	0.641445168274342
AT1G13350;RI:Chr1:4575962:4576047-4576239:4576786:-	0.517230423415144	0.367959456822386	0.376347679597989
AT1G13350;SE:Chr1:4575835-4575962:4576047-4576239:-	0.101546329294814	0.125268491337492	0.120974605822566
AT1G13390;A3:Chr1:4593561-4594111:4593558-4594111:-	0.179886872782234	0.347657470072364	0.587493551480331
AT1G13390;RI:Chr1:4593395:4593558-4594111:4594468:-	0.336515799840865	0.47295442997369	0.499893245526854
AT1G13390;RI:Chr1:4593395:4593561-4594111:4594468:-	0.698097399378619	0.627396552188726	0.412402966786609
AT1G13410;RI:Chr1:4601235:4601649-4601874:4603635:+	0.422652593790608	0.549208690145199	0.515372203720639
AT1G13450;RI:Chr1:4613286:4613516-4613755:4613889:-	0.247408203172398	0.240907456321909	0.220025440409925
AT1G13460;A5:Chr1:4616059-4616428:4615978-4616428:+	0.303115785474407	0.363624542939868	0.286810999850043
AT1G13570;RI:Chr1:4642900:4642994-4643130:4643930:-	0.896358224103346	0.804310434691963	0.239729291773901
AT1G13570;RI:Chr1:4643130:4643930-4644138:4644422:-	0.855824541211075	0.899587425321623	0.186772477781365
AT1G13580;RI:Chr1:4646628:4646830-4646918:4647142:-	0.898005847756853	0.881896389735378	0.595028709705339
AT1G13650;A5:Chr1:4681492-4681883:4681492-4682066:-	0.30444954514395	0.40982723256761	0.183072555847309
AT1G13650;RI:Chr1:4681011:4681492-4681883:4682382:-	0.768736811105705	0.702933487790607	0.828080953115561
AT1G13650;RI:Chr1:4681011:4681492-4682066:4682382:-	0.592665170170095	0.621666238458365	0.519095578256126
AT1G13650;RI:Chr1:4681883:4681946-4682066:4682382:-	0.388702186767398	0.518945700831615	0.200771218259983
AT1G13650;SE:Chr1:4681492-4681883:4681946-4682066:-	0.407713105736922	0.391622136752311	0.471484344050023
AT1G13770;A3:Chr1:4723488-4723611:4723488-4723628:+	0.80208332593028	0.762662255987377	0.836327374297157
AT1G13770;RI:Chr1:4721574:4721838-4721948:4722005:+	0.214716038994312	0.359735828492746	0.289253035189112
AT1G13770;RI:Chr1:4723821:4723864-4723966:4724153:+	0.226695246007622	0.25360909463898	0.108885536576138
AT1G13860;A3:Chr1:4743523-4743669:4743501-4743669:-	0.349699181951277	0.339881115775406	0.355178527151296
AT1G13860;A3:Chr1:4743530-4743669:4743501-4743669:-	0.655024907160531	0.6137512494765	0.623278509684533
AT1G13860;A3:Chr1:4743530-4743669:4743523-4743669:-	0.779295015958474	0.755272297861414	0.750230169948217
AT1G13860;RI:Chr1:4743181:4743523-4743669:4743903:-	0.264863640404889	0.130060925688649	0.292222378112614
AT1G13880;A3:Chr1:4749747-4749835:4749747-4749838:+	0.302924642434771	0.291297942860047	0.2224723057698
AT1G13880;RI:Chr1:4748831:4749046-4749592:4749747:+	0.310914214703972	0.270315328065161	0.268450492607908
AT1G13920;A3:Chr1:4759455-4759560:4759455-4759563:+	0.738840212500182	0.857459280088565	0.652065341836641
AT1G13980;A3:Chr1:4788654-4789461:4788654-4789492:+	0.653985562914084	0.703209988832031	0.548109323117894
AT1G14140;A3:Chr1:4838669-4839216:4838661-4839216:-	0.562127877630396	0.597801080822928	0.618817241839968
AT1G14180;RI:Chr1:4847659:4848092-4848194:4849413:+	0.137058546453533	0.256481347647267	0.297591239649284
AT1G14270;A3:Chr1:4876472-4876670:4876468-4876670:-	0.328749312284685	0.384995077069811	0.257868945586345
AT1G14310;SE:Chr1:4885954-4886041:4886113-4886211:+	0.824625472734636	0.764787044108705	0.863311504627966
AT1G14330;RI:Chr1:4890069:4891700-4892101:4892332:-	0.511341396773353	0.562107789269669	0.394554313406692
AT1G14350;A3:Chr1:4908653-4908820:4908653-4908923:+	0.558634064478013	0.636225017698633	0.494643560633192
AT1G14350;RI:Chr1:4907887:4908164-4908292:4908519:+	0.188583750857297	0.260662812268231	0.151726518232042
AT1G14380;A5:Chr1:4920804-4921175:4920804-4921295:-	0.108780617242817	0.178263737669908	0.169378006991797
AT1G14380;A5:Chr1:4920804-4921459:4920804-4921468:-	0.106699524459985	0.134307032736004	0.287194868396191
AT1G14440;A3:Chr1:4940097-4940601:4940093-4940601:-	0.605654920581015	0.57766235393495	0.397601339028442
AT1G14440;A5:Chr1:4940093-4940601:4940093-4940627:-	0.767988151961865	0.700150465412979	0.836367477782721
AT1G14530;RI:Chr1:4970858:4971273-4971393:4971512:-	0.822859164407201	0.889069066975176	0.842182907810387
AT1G14530;RI:Chr1:4971998:4972061-4972323:4972368:-	0.170712747859657	0.110930933024824	0.157817092189613
AT1G14570;A3:Chr1:4986584-4986666:4986584-4986679:+	0.57996942731445	0.396692811676033	0.294973356624143
AT1G14570;RI:Chr1:4984636:4984746-4985491:4985656:+	0.151813383706846	0.357607479980316	0.202218806354878
AT1G14570;RI:Chr1:4985428:4985656-4985738:4986241:+	0.208279888149034	0.243007980295404	0.211254798564901
AT1G14580;A5:Chr1:4989790-4990042:4989618-4990042:+	0.162159798755768	0.166709171031575	0.137658528789903
AT1G14580;A5:Chr1:4991502-4991623:4991293-4991623:+	0.814147779561804	0.690066606671877	0.583553720461931
AT1G14580;RI:Chr1:4989562:4989790-4990042:4990256:+	0.284210809232494	0.259376879279256	0.26187804215317
AT1G14590;RI:Chr1:4998767:4999035-4999125:4999606:-	0.246180859238049	0.217170867653168	0.203557293326649
AT1G14660;A3:Chr1:5034028-5034145:5034008-5034145:-	0.512294430581303	0.598288839998839	0.72876524254445
AT1G14660;A3:Chr1:5034921-5034998:5034895-5034998:-	0.884935469464463	0.616184631775837	0.806789156873059
AT1G14660;A3:Chr1:5035253-5035333:5035248-5035333:-	0.777843001829062	0.785526528225323	0.573971210128333
AT1G14660;RI:Chr1:5034145:5034329-5034532:5034584:-	0.222156998170938	0.214473471774677	0.426028789871667
AT1G14685;RI:Chr1:5042323:5042557-5043077:5044074:+	0.288928896527647	0.306083599722263	0.209265621942589
AT1G14685;RI:Chr1:5042323:5042855-5043077:5044074:+	0.815065778888279	0.872178316270265	0.810059525304684
AT1G14690;A5:Chr1:5054994-5055078:5054994-5055132:-	0.728919293946915	0.504356241214692	0.374529243148476
AT1G14690;RI:Chr1:5054859:5054994-5055078:5055301:-	0.421191139494649	0.493903239755953	0.470798189580608
AT1G14690;RI:Chr1:5054859:5054994-5055132:5055301:-	0.661785432419322	0.498259296045511	0.347561554281521
AT1G14700;A5:Chr1:5059635-5059726:5059621-5059726:+	0.140520044322107	0.513599648644006	0.396947847928251
AT1G14700;RI:Chr1:5060584:5060651-5060792:5061154:+	0.663245072939398	0.652177515759805	0.545896093339071
AT1G14710;A5:Chr1:5063734-5063823:5063734-5064148:-	0.291865727088261	0.397763357310098	0.404108731850013
AT1G14720;RI:Chr1:5066525:5067310-5067782:5067990:-	0.157638738368831	0.166784148331802	0.122808837564793
AT1G14750;RI:Chr1:5079226:5079700-5079798:5079842:-	0.355963685693415	0.210173109074317	0.128597151264072
AT1G14770;RI:Chr1:5088299:5088442-5088701:5088898:-	0.160427722305451	0.137813785695728	0.126972668631299
AT1G14820;A3:Chr1:5106421-5106722:5105924-5106722:-	0.389772314815723	0.39861610746614	0.642800506865658
AT1G14820;A5:Chr1:5105924-5106163:5105924-5106722:-	0.267349692272057	0.323552642217012	0.429044759372742
AT1G14820;RI:Chr1:5106163:5106531-5106722:5107107:-	0.350079768047199	0.543863404027277	0.472598482727864
AT1G14820;SE:Chr1:5105924-5106163:5106531-5106722:-	0.403856351543882	0.286304881540173	0.456104898956898
AT1G14910;A3:Chr1:5142603-5142721:5142588-5142721:-	0.820669323370779	0.741091655011495	0.890558444576487
AT1G14970;A3:Chr1:5164173-5164278:5164138-5164278:-	0.792591939087767	0.752210395524529	0.698675953427394
AT1G14970;A5:Chr1:5164347-5164532:5164347-5164537:-	0.34198963591541	0.564783886010781	0.538683746487261
AT1G14970;RI:Chr1:5164106:5164173-5164278:5164347:-	0.345904048233411	0.137452185592706	0.100029878481568
AT1G14970;RI:Chr1:5164106:5164347-5164537:5165181:-	0.529943017952838	0.877910404737883	0.4261880139141
AT1G15020;RI:Chr1:5173097:5173267-5173441:5173872:-	0.809223169528484	0.689417500580037	0.720447471523911
AT1G15080;A5:Chr1:5187823-5188073:5187817-5188073:+	0.800192215685266	0.858735543327398	0.897375462043591
AT1G15200;A3:Chr1:5229231-5229346:5229051-5229346:-	0.356012830435055	0.340479292510561	0.278748056247823
AT1G15215;A3:Chr1:5238149-5238229:5238149-5238236:+	0.870557056824396	0.789449092658349	0.854733422281239
AT1G15215;A3:Chr1:5239650-5239715:5239650-5239726:+	0.124403651137155	0.226177981624616	0.133471466577503
AT1G15215;RI:Chr1:5239531:5239650-5239726:5240051:+	0.184910062124401	0.149586545784892	0.141107605816841
AT1G15220;RI:Chr1:5240974:5241121-5241246:5241541:-	0.237522394751407	0.172250538828148	0.324439802765677
AT1G15240;RI:Chr1:5246324:5246468-5246929:5246997:+	0.366909738729955	0.306726314806887	0.338629663727095
AT1G15240;SE:Chr1:5246050-5246148:5246248-5246324:+	0.760490210355717	0.86805328107836	0.829950086215094
AT1G15280;A3:Chr1:5253387-5253546:5253387-5253549:+	0.661797853993745	0.644287524534476	0.602639144841869
AT1G15280;RI:Chr1:5254734:5254836-5255182:5255292:+	0.315961211758056	0.293877546937482	0.223928159004169
AT1G15340;RI:Chr1:5275616:5276725-5276882:5276986:-	0.702796604354219	0.773961263200567	0.669343193833306
AT1G15340;RI:Chr1:5277412:5277499-5277759:5277869:-	0.702796604354219	0.773961263200567	0.669343193833306
AT1G15350;A3:Chr1:5279194-5279482:5279189-5279482:-	0.624048657384374	0.649503874984119	0.670450056131178
AT1G15350;A3:Chr1:5279604-5279703:5279574-5279703:-	0.856380883320615	0.811612379206558	0.887786937305615
AT1G15350;SE:Chr1:5279189-5279482:5279604-5279703:-	0.666419489784594	0.72695830845113	0.538486011438697
AT1G15400;RI:Chr1:5295773:5296051-5296406:5297075:-	0.788890424282973	0.531764165138052	0.526786885064671
AT1G15410;A5:Chr1:5298386-5298573:5298339-5298573:+	0.586299164432613	0.448971133937368	0.282294491538479
AT1G15410;RI:Chr1:5298573:5300293-5300406:5300927:+	0.245901825838752	0.236196982466084	0.282294491538479
AT1G15440;RI:Chr1:5308219:5308843-5309148:5309563:-	0.552335455534351	0.62572876855223	0.478506242376067
AT1G15490;A5:Chr1:5322960-5323153:5322960-5323158:-	0.601129008529531	0.760574288456278	0.510866638671707
AT1G15490;RI:Chr1:5322653:5322960-5323153:5323895:-	0.102764208711906	0.278187656500315	0.203397193306155
AT1G15490;RI:Chr1:5322653:5322960-5323158:5323895:-	0.14720286393528	0.550418394014685	0.210531922063758
AT1G15750;RI:Chr1:5420280:5420431-5420539:5421062:-	0.489435529596319	0.546140832940647	0.556128127419226
AT1G15750;RI:Chr1:5420539:5420573-5420837:5421062:-	0.194257032012773	0.181746798504042	0.186364775914039
AT1G15750;SE:Chr1:5420179-5420280:5420431-5420837:-	0.649462482701904	0.637137517714281	0.593992479701573
AT1G15750;SE:Chr1:5420431-5420539:5420573-5420837:-	0.14107861483877	0.283098786087211	0.231493422610494
AT1G15780;RI:Chr1:5430040:5430653-5430823:5430911:-	0.301939532760605	0.299872234031083	0.28285603649015
AT1G15790;A3:Chr1:5439852-5439995:5439837-5439995:-	0.285974455864875	0.300404420247419	0.612984268708089
AT1G15800;RI:Chr1:5441914:5441967-5442163:5443911:-	0.290146937871694	0.442990647835097	0.594002299920816
AT1G15860;RI:Chr1:5454766:5454896-5455055:5455127:+	0.129950306341343	0.198523017785055	0.206926466067663
AT1G15930;A5:Chr1:5471709-5472098:5471462-5472098:+	0.408013760280677	0.415887215746739	0.394195422884394
AT1G15960;A5:Chr1:5483956-5484069:5483956-5484076:-	0.292121676180558	0.589672453419093	0.596297092674536
AT1G15960;A5:Chr1:5483956-5484069:5483956-5484140:-	0.630376374951202	0.834860737737786	0.826705953972348
AT1G15960;A5:Chr1:5483956-5484076:5483956-5484140:-	0.80517118541824	0.778658242246682	0.763578452567994
AT1G15960;RI:Chr1:5483588:5483769-5483847:5483956:-	0.284564449316956	0.224286803398613	0.35884838242395
AT1G15960;RI:Chr1:5483588:5483956-5484076:5484180:-	0.16054123554419	0.567480616729996	0.162075854398453
AT1G15960;RI:Chr1:5484974:5485103-5486037:5486107:-	0.467624237625665	0.441883757604159	0.52540048360879
AT1G15970;RI:Chr1:5488032:5488542-5488910:5489132:-	0.460049032801735	0.709727722038537	0.735511089376722
AT1G16010;A3:Chr1:5497117-5497248:5497101-5497248:-	0.454500541320183	0.431983708802891	0.461677308679487
AT1G16020;SE:Chr1:5499375-5499475:5499513-5499641:+	0.422479300041582	0.436238069435588	0.460452751412945
AT1G16040;A3:Chr1:5505080-5505312:5505080-5505376:+	0.747087092507725	0.540388464840726	0.386896335527727
AT1G16040;A3:Chr1:5505080-5505312:5505080-5505569:+	0.323023285852998	0.398499448969169	0.649920732586113
AT1G16040;SE:Chr1:5505080-5505376:5505462-5505569:+	0.271852637000042	0.508144541834749	0.746317578016734
AT1G16060;A5:Chr1:5509383-5509594:5509155-5509594:+	0.223789164883912	0.25361366773199	0.152053280134821
AT1G16060;RI:Chr1:5508311:5509383-5509594:5509682:+	0.596266580784421	0.622852470873711	0.550604607911154
AT1G16180;A3:Chr1:5540531-5540860:5540531-5540863:+	0.154029756561172	0.209550555898609	0.124305996798764
AT1G16180;RI:Chr1:5540050:5540531-5540860:5541088:+	0.338377491696526	0.313273426989219	0.187595540579119
AT1G16220;RI:Chr1:5549098:5549466-5549543:5549660:+	0.31212184674951	0.290718687401065	0.487597060489185
AT1G16250;RI:Chr1:5558124:5558702-5559079:5559520:+	0.441359305276504	0.234429366791938	0.420994834356394
AT1G16260;A5:Chr1:5560915-5560984:5560915-5561011:-	0.584871680989471	0.63137801975384	0.489639293145192
AT1G16260;RI:Chr1:5559579:5560915-5560984:5561088:-	0.393430265808632	0.258103554320152	0.439379816388035
AT1G16260;RI:Chr1:5559579:5560915-5561011:5561088:-	0.477487465592128	0.373386532930866	0.429196985949317
AT1G16270;A5:Chr1:5563364-5563718:5563200-5563718:+	0.431753633801749	0.498167959482591	0.316423693190807
AT1G16270;RI:Chr1:5562861:5563200-5563718:5566376:+	0.267646199240789	0.239994556181292	0.103428504219471
AT1G16270;RI:Chr1:5562861:5563364-5563718:5566376:+	0.324778397569987	0.241333743835429	0.199496969605493
AT1G16390;RI:Chr1:5602724:5603929-5604063:5604794:+	0.711845816909338	0.826851729400706	0.674903711186987
AT1G16460;A5:Chr1:5622050-5622373:5622050-5622469:-	0.196467955232941	0.181005491930775	0.183532227877366
AT1G16489;RI:Chr1:5629982:5630118-5630227:5630314:+	0.641416089551477	0.527594197168868	0.271006309201776
AT1G16540;RI:Chr1:5664137:5664288-5664358:5664590:+	0.309157444308003	0.146418750275485	0.116234026108129
AT1G16560;A3:Chr1:5668464-5668919:5668464-5668945:+	0.567120847769224	0.564043161268553	0.554145892881092
AT1G16560;A3:Chr1:5668739-5668919:5668739-5668945:+	0.853076746890642	0.791871536940554	0.735378446479074
AT1G16560;A5:Chr1:5668739-5668919:5668709-5668919:+	0.585621818584107	0.858251038792978	0.674628369929371
AT1G16560;RI:Chr1:5668384:5668464-5668573:5668739:+	0.382006168276835	0.208128463059446	0.264621553520926
AT1G16560;RI:Chr1:5668573:5668709-5668919:5669039:+	0.425224136681086	0.803523982166202	0.425727012665572
AT1G16560;RI:Chr1:5668573:5668739-5668919:5669039:+	0.419484994808944	0.403146330691617	0.263374913784251
AT1G16570;A3:Chr1:5673456-5673554:5673428-5673554:-	0.205397266849274	0.268983518216511	0.188758996011698
AT1G16650;A3:Chr1:5689450-5689612:5689450-5689617:+	0.759147530756115	0.836602255457176	0.80082286111166
AT1G16650;A3:Chr1:5689450-5689617:5689450-5689671:+	0.850857793529636	0.807086404222943	0.884486914402672
AT1G16650;A3:Chr1:5690341-5690455:5690341-5690477:+	0.739968267582457	0.815683551919423	0.782985262634597
AT1G16705;A5:Chr1:5712233-5712445:5712202-5712445:+	0.565017295413351	0.891440125414187	0.49340827869216
AT1G16705;RI:Chr1:5712022:5712202-5712445:5712515:+	0.64050820373566	0.786688275888624	0.51608750116505
AT1G16705;RI:Chr1:5712022:5712233-5712445:5712515:+	0.578354112839606	0.309927359105279	0.522669606540466
AT1G16710;A5:Chr1:5714358-5714513:5713963-5714513:+	0.224956286576903	0.333633332936347	0.273366670806455
AT1G16710;A5:Chr1:5715637-5715724:5715520-5715724:+	0.268661207942742	0.418475098022695	0.326764723992649
AT1G16720;RI:Chr1:5724897:5725001-5725098:5725206:+	0.760947636309632	0.643393686321224	0.776405943620598
AT1G16750;RI:Chr1:5729613:5729708-5729812:5729904:-	0.509024082011002	0.568543629628935	0.225170176400226
AT1G16800;A3:Chr1:5750446-5750507:5750407-5750507:-	0.744845465344393	0.720014050077308	0.63415611210874
AT1G16800;A5:Chr1:5753287-5753394:5753287-5753606:-	0.255154534655607	0.279985949922692	0.36584388789126
AT1G16800;RI:Chr1:5751991:5752180-5752391:5752569:-	0.255154534655607	0.279985949922692	0.36584388789126
AT1G16810;A3:Chr1:5755672-5756140:5755672-5756143:+	0.258947723535215	0.218022988953449	0.226117631433606
AT1G16820;A3:Chr1:5757569-5758186:5757559-5758186:-	0.849923240684981	0.789142585630677	0.620041095829617
AT1G16820;RI:Chr1:5757481:5757559-5758186:5758464:-	0.887057961449247	0.837572584554205	0.833797944580549
AT1G16825;A5:Chr1:5760154-5760252:5760140-5760252:+	0.158344322125894	0.149761620752952	0.129559820724943
AT1G16825;RI:Chr1:5759650:5759791-5760071:5760140:+	0.123847101395871	0.20432604003869	0.1264996083608
AT1G16840;A3:Chr1:5762965-5763091:5762958-5763091:-	0.571386812087978	0.564520374646104	0.52595827411071
AT1G16840;RI:Chr1:5762694:5762958-5763091:5763190:-	0.313319970595094	0.212638980296391	0.187198552918359
AT1G16840;RI:Chr1:5762694:5762965-5763091:5763190:-	0.259317935901806	0.187162169694433	0.17906855461839
AT1G16930;A3:Chr1:5789853-5789930:5789853-5789951:+	0.679440761268738	0.512574118540661	0.419804693683711
AT1G16930;RI:Chr1:5789578:5789853-5789930:5790907:+	0.600740376671861	0.333378476478596	0.153056784248599
AT1G16930;RI:Chr1:5789578:5789853-5789951:5790907:+	0.761287998621791	0.344650694020501	0.115638205141352
AT1G16960;RI:Chr1:5799829:5800031-5800162:5800284:+	0.423876761996074	0.327927430695347	0.152502219447724
AT1G17110;A5:Chr1:5848119-5848200:5848119-5848212:-	0.222184697732014	0.297565162711687	0.279171216799443
AT1G17130;A3:Chr1:5854461-5854865:5854461-5854886:+	0.297144435371356	0.25312272407953	0.225702991985443
AT1G17140;A5:Chr1:5857957-5858248:5857957-5858453:-	0.23718019992959	0.359484272414356	0.385965369247084
AT1G17140;RI:Chr1:5856573:5857760-5857848:5857957:-	0.253564913372038	0.202722537810829	0.170510847619207
AT1G17140;RI:Chr1:5857848:5857957-5858248:5858310:-	0.15762909830407	0.176674393287766	0.265370130808227
AT1G17140;RI:Chr1:5858248:5858310-5858453:5858550:-	0.328749693180878	0.475216928177085	0.657168976599449
AT1G17140;SE:Chr1:5857957-5858248:5858310-5858453:-	0.3883255438312	0.38263245595838	0.246938574947216
AT1G17145;RI:Chr1:5861585:5861666-5861756:5861801:-	0.366828531175312	0.345867862925447	0.359777681453648
AT1G17145;SE:Chr1:5860838-5860916:5860950-5861173:-	0.133679439770577	0.14498038695915	0.130568432005748
AT1G17270;RI:Chr1:5909085:5909108-5909439:5909619:-	0.536331436285085	0.786365841744826	0.840780158768036
AT1G17280;A5:Chr1:5919197-5919484:5919197-5919863:-	0.416672635090563	0.435809221662564	0.7343882853094
AT1G17280;RI:Chr1:5917964:5918021-5918088:5918149:-	0.469697919751309	0.770019277027494	0.769408319420833
AT1G17280;RI:Chr1:5919979:5920093-5920197:5920393:-	0.133033445069308	0.131902186021704	0.102312696106903
AT1G17330;RI:Chr1:5930281:5930311-5930404:5930900:+	0.16363615694611	0.142346743784002	0.451238847778508
AT1G17350;A3:Chr1:5941846-5942348:5941846-5942381:+	0.395260726712819	0.363281755567101	0.229086099944921
AT1G17350;RI:Chr1:5941549:5941842-5942348:5942442:+	0.609290391909911	0.324946380341776	0.348501582740446
AT1G17350;RI:Chr1:5941549:5941842-5942381:5942442:+	0.119049866410339	0.877044799326228	0.293037284686387
AT1G17370;SE:Chr1:5953842-5954218:5954279-5954721:-	0.840719749584453	0.802343267244778	0.876334016010925
AT1G17410;A3:Chr1:5969487-5969713:5969479-5969713:-	0.356125590180577	0.305154069926569	0.458228002626948
AT1G17410;A5:Chr1:5968886-5969012:5968886-5969058:-	0.254873945168162	0.202206036765025	0.24215635947434
AT1G17410;A5:Chr1:5969165-5969259:5969165-5969263:-	0.331568118354191	0.369508693922725	0.277937149279174
AT1G17440;RI:Chr1:5983984:5984253-5984353:5984589:-	0.137294059538007	0.120276246023657	0.147048160336609
AT1G17480;A3:Chr1:6007995-6008070:6007992-6008070:-	0.825108666339659	0.783323970747903	0.791144207863197
AT1G17520;A3:Chr1:6025609-6026078:6025606-6026078:-	0.607532863608589	0.427143071303825	0.538626955465679
AT1G17520;A5:Chr1:6025378-6025505:6025378-6025523:-	0.892455780804733	0.655888416051325	0.687204178814356
AT1G17550;A3:Chr1:6035660-6035811:6035660-6035859:+	0.2898162182099	0.309818049711691	0.248643990143254
AT1G17560;RI:Chr1:6037405:6038099-6038205:6038296:-	0.108028103915911	0.107890591032961	0.101255875158462
AT1G17590;RI:Chr1:6051702:6052052-6052409:6052628:-	0.356354907558395	0.5157835508109	0.355865155725315
AT1G17680;RI:Chr1:6076064:6076194-6076388:6076701:+	0.365637684022633	0.514523769556561	0.52633888260873
AT1G17720;A5:Chr1:6095923-6096213:6095923-6096216:-	0.311416881900289	0.275591359191297	0.2694740632443
AT1G17780;A3:Chr1:6123672-6124066:6123672-6124069:+	0.432354495743088	0.693252186866492	0.343129881635098
AT1G17780;A5:Chr1:6123817-6124066:6123672-6124066:+	0.241063732846509	0.118126127399996	0.316127821536436
AT1G17780;RI:Chr1:6123603:6123672-6124066:6124157:+	0.817076213145784	0.739746891872721	0.820118259574466
AT1G17780;RI:Chr1:6123603:6123672-6124069:6124157:+	0.772838960611087	0.865299433513454	0.704281811317734
AT1G17850;A3:Chr1:6147100-6147179:6147084-6147179:-	0.17564047233438	0.188565677609689	0.164685963484106
AT1G17850;RI:Chr1:6146782:6147084-6147179:6147282:-	0.112230400761756	0.117820840017331	0.142945670692315
AT1G17850;RI:Chr1:6146782:6147100-6147179:6147282:-	0.37238685442237	0.364966330239355	0.458279893306598
AT1G17890;RI:Chr1:6154264:6155470-6155575:6155804:-	0.493265818075059	0.147179973878123	0.360757493218683
AT1G17920;RI:Chr1:6164921:6165161-6165430:6165820:-	0.353611180484966	0.59282677258363	0.429288417586508
AT1G17940;A3:Chr1:6170143-6170414:6170103-6170414:-	0.767910410262326	0.841619023769809	0.843021355717476
AT1G17940;RI:Chr1:6169989:6170103-6170414:6170503:-	0.324220549460201	0.338644220187203	0.326059576406111
AT1G17940;RI:Chr1:6172464:6172499-6172715:6173273:-	0.54783291290064	0.543344898784563	0.634183686496343
AT1G18030;A5:Chr1:6204985-6205087:6204977-6205087:+	0.623029910313241	0.617639791569319	0.610622132698278
AT1G18070;A3:Chr1:6214113-6214214:6214110-6214214:-	0.181539363536231	0.186270334554439	0.183959072405464
AT1G18150;RI:Chr1:6247316:6247591-6247666:6247830:-	0.541817104589103	0.477144365118559	0.554094144967732
AT1G18160_and_AT1G18170;A3:Chr1:6252146-6252253:6252146-6252257:+	0.786836870604297	0.759420412760967	0.730826321145779
AT1G18160_and_AT1G18170;RI:Chr1:6253451:6253627-6253721:6254096:+	0.569965265471043	0.557697322372123	0.546546270820999
AT1G18180;A3:Chr1:6257593-6257695:6257593-6257701:+	0.345448221507483	0.175117368194225	0.590380484677149
AT1G18190;RI:Chr1:6258415:6258462-6258552:6258677:-	0.33692140195069	0.263146444972604	0.326327024530538
AT1G18335;A5:Chr1:6309778-6309954:6309778-6309961:-	0.463635742295487	0.411557873288148	0.402468385418783
AT1G18335;RI:Chr1:6309394:6309454-6309529:6309653:-	0.602799400071067	0.80736514377893	0.608322975260005
AT1G18335;RI:Chr1:6309394:6309457-6309588:6309653:-	0.536947820532398	0.722511361882262	0.317505312781537
AT1G18340;A3:Chr1:6313580-6313704:6313434-6313704:-	0.402005567054457	0.342236765960493	0.260606794448462
AT1G18415;A5:Chr1:6344692-6344772:6344692-6344785:-	0.543139202201167	0.544511346782245	0.528275725821363
AT1G18415;RI:Chr1:6343096:6343851-6343950:6344692:-	0.543139202201167	0.413136763175497	0.528275725821363
AT1G18440;RI:Chr1:6346709:6346768-6346890:6346940:+	0.22686963730925	0.37261951616654	0.544437461302233
AT1G18460;A3:Chr1:6352722-6353287:6352722-6353292:+	0.533367642458552	0.107093788014969	0.142933150548926
AT1G18610;RI:Chr1:6408706:6408845-6408967:6409532:+	0.325009287673917	0.423647977359751	0.283571158256047
AT1G18650;RI:Chr1:6418823:6419264-6419426:6420018:-	0.848165594662003	0.730702911111576	0.785664903795838
AT1G18660;A3:Chr1:6421303-6421382:6421303-6421398:+	0.141990850419522	0.127621109032843	0.183331919581233
AT1G18660;RI:Chr1:6420856:6421303-6421382:6421501:+	0.799412342663737	0.849731310992315	0.606048358091464
AT1G18660;RI:Chr1:6420856:6421303-6421398:6421501:+	0.408338989755745	0.45879724250676	0.257726974250182
AT1G18690;A5:Chr1:6433688-6434162:6433670-6434162:+	0.884633206523379	0.638654205240495	0.719319852432828
AT1G18690;A5:Chr1:6434470-6434910:6434416-6434910:+	0.132910119495181	0.429150946424559	0.537017295981635
AT1G18690;RI:Chr1:6434333:6434416-6434910:6437262:+	0.376115301094893	0.566350731703035	0.703026013291247
AT1G18690;RI:Chr1:6434333:6434470-6434910:6437262:+	0.797283149993159	0.63466755763935	0.671153928939154
AT1G18700;RI:Chr1:6442906:6443029-6443783:6444076:+	0.604846935132966	0.542888110985085	0.420185341403167
AT1G18710;A3:Chr1:6452205-6452410:6452205-6452446:+	0.270705968703411	0.266712513597031	0.108291793207358
AT1G18720;A5:Chr1:6458513-6460170:6458513-6460206:-	0.409563869324291	0.282039201254423	0.577998390465484
AT1G18730;A3:Chr1:6460808-6460896:6460808-6460899:+	0.747052609834974	0.728162718986388	0.735587248123346
AT1G18730;RI:Chr1:6461318:6461389-6461844:6461910:+	0.734564582951004	0.875005363200555	0.75069199960316
AT1G18750;A5:Chr1:6467178-6467263:6467169-6467263:+	0.837362452548443	0.749196568697645	0.732518228013386
AT1G18750;RI:Chr1:6469163:6469601-6469687:6470032:+	0.175260113676218	0.250803431302355	0.267481771986614
AT1G18773;A3:Chr1:6475215-6475364:6475215-6475381:+	0.12630754303062	0.16652636477559	0.219273691731152
AT1G18773;A3:Chr1:6475215-6475364:6475215-6475613:+	0.378437109592776	0.445836978384559	0.575980016131703
AT1G18773;A3:Chr1:6475215-6475381:6475215-6475613:+	0.808117069680158	0.80106164256004	0.828665153281638
AT1G18773;RI:Chr1:6475108:6475215-6475364:6475979:+	0.526754531265823	0.25645532448044	0.157696861456716
AT1G18773;RI:Chr1:6475108:6475215-6475613:6475979:+	0.403941980527754	0.217213386419101	0.202753493632492
AT1G18800;A3:Chr1:6481950-6482037:6481947-6482037:-	0.802557688238504	0.771207051553166	0.78334305422954
AT1G18840;A5:Chr1:6503950-6504071:6503950-6504081:-	0.391024215622294	0.445802734181572	0.439417893275318
AT1G18870;RI:Chr1:6517790:6517908-6518004:6518061:+	0.270306117809448	0.182941803543548	0.279705423493952
AT1G18950;A3:Chr1:6550669-6550763:6550669-6550769:+	0.447378567394714	0.545434318108531	0.479965691043456
AT1G18950;A5:Chr1:6550681-6550763:6550669-6550763:+	0.573495314804019	0.513597330031268	0.531011042863062
AT1G19000;RI:Chr1:6560491:6561142-6561321:6561682:-	0.689457480922046	0.701797363070705	0.631659782913712
AT1G19010;RI:Chr1:6565494:6565630-6565869:6566045:+	0.130145468691164	0.225214132662605	0.10860278261093
AT1G19025;A3:Chr1:6569303-6569380:6569303-6569441:+	0.631095775883799	0.793463774231227	0.307452066031881
AT1G19025;RI:Chr1:6569198:6569303-6569441:6569600:+	0.118967413621165	0.224180261306342	0.28046864772876
AT1G19080_and_AT1G19070;A3:Chr1:6584354-6584426:6584354-6585037:+	0.455304299777763	0.444968709878341	0.336398382864247
AT1G19100;A3:Chr1:6596233-6596566:6596233-6596597:+	0.748603917398489	0.743048724454213	0.617982299969006
AT1G19100;A5:Chr1:6597802-6597915:6597468-6597915:+	0.250380808274471	0.256031424074554	0.267472635153569
AT1G19130;RI:Chr1:6609973:6610094-6610420:6610613:-	0.176866702685796	0.143773049923544	0.104503038072348
AT1G19270;A3:Chr1:6664453-6664583:6664453-6664618:+	0.707269947968045	0.732323302626314	0.725074131863159
AT1G19270;RI:Chr1:6662417:6662690-6662866:6663024:+	0.689759694860966	0.649849507282534	0.725074131863159
AT1G19330;A3:Chr1:6681515-6681683:6681500-6681683:-	0.306291223626894	0.415890644016348	0.300806822622693
AT1G19330;RI:Chr1:6681361:6681515-6681683:6681809:-	0.150868716871517	0.130032711528437	0.14702464239249
AT1G19340;A3:Chr1:6685502-6685593:6685502-6685618:+	0.558026991268318	0.55002153096141	0.490242422919213
AT1G19350;A3:Chr1:6688738-6688826:6688738-6688834:+	0.169380552120966	0.500405002945476	0.298026748096324
AT1G19350;RI:Chr1:6688522:6688644-6688775:6689104:+	0.457699592649172	0.513284337510813	0.633078891369137
AT1G19394_and_AT1G19396_and_AT1G19397;A3:Chr1:6709958-6710115:6709958-6710468:+	0.719891962721791	0.751158636801001	0.671349896934156
AT1G19394_and_AT1G19396_and_AT1G19397;RI:Chr1:6709773:6709783-6709889:6709958:+	0.719891962721791	0.751158636801001	0.671349896934156
AT1G19394_and_AT1G19396_and_AT1G19397;RI:Chr1:6709773:6709958-6710115:6710670:+	0.384031793255299	0.396097377201191	0.299559636344208
AT1G19394_and_AT1G19396_and_AT1G19397;RI:Chr1:6710961:6711527-6711608:6711787:+	0.724555954717861	0.794377255643176	0.75547496267197
AT1G19400;RI:Chr1:6712981:6713787-6714086:6714483:-	0.879526044785789	0.889699702652118	0.854564874300563
AT1G19400;RI:Chr1:6712981:6713787-6714169:6714483:-	0.468506946973015	0.429690027040435	0.541497549170789
AT1G19430;RI:Chr1:6726685:6727738-6727863:6728072:-	0.309157268345947	0.132877859263574	0.222933282415091
AT1G19485;A5:Chr1:6748163-6748248:6748158-6748248:+	0.560227178834455	0.621472630317541	0.567486540442069
AT1G19485;RI:Chr1:6746778:6746865-6747147:6747321:+	0.870330653815185	0.34048883646762	0.317993990705799
AT1G19485;RI:Chr1:6748248:6749002-6749161:6749292:+	0.346442735349409	0.485862012403698	0.59423580451734
AT1G19630;RI:Chr1:6785077:6785523-6785610:6785728:-	0.208826007923972	0.174380203408593	0.25167419490268
AT1G19650;RI:Chr1:6797197:6797268-6797410:6797523:-	0.613066419373545	0.522165202615054	0.226582383628537
AT1G19660;RI:Chr1:6801943:6802325-6802562:6802906:-	0.680449621403955	0.608770584481736	0.234162401707446
AT1G19690;A3:Chr1:6808632-6808702:6808607-6808702:-	0.846145163816572	0.864970306137148	0.874709659126892
AT1G19690;A3:Chr1:6809250-6809336:6809239-6809336:-	0.860793693776684	0.887553903143435	0.765626082221217
AT1G19690;RI:Chr1:6807715:6808192-6808278:6808415:-	0.387728347925338	0.415769054086764	0.337540137750556
AT1G19700;A5:Chr1:6811927-6812204:6811927-6812501:-	0.36286810905924	0.244943415451164	0.179800824953806
AT1G19700;A5:Chr1:6811927-6812204:6811927-6812540:-	0.22938959183884	0.257243370958566	0.149062939639579
AT1G19700;A5:Chr1:6811927-6812501:6811927-6812540:-	0.343254628001407	0.516349077752189	0.444165823053363
AT1G19700;A5:Chr1:6811927-6812540:6811927-6812843:-	0.154363829564985	0.149321401380129	0.191225687435093
AT1G19715;RI:Chr1:6819110:6819313-6819412:6819542:-	0.433077105778349	0.857356201566023	0.293223397006765
AT1G19750;RI:Chr1:6827317:6827406-6827531:6827577:+	0.774071785498881	0.882921129568328	0.721675599580865
AT1G19800;A3:Chr1:6846470-6846540:6846470-6846543:+	0.438127793212921	0.479896754042836	0.503226706702663
AT1G19800;RI:Chr1:6846338:6846628-6846731:6846858:+	0.351284469802024	0.587846148532055	0.62386197664035
AT1G19835;RI:Chr1:6860098:6860198-6860384:6860563:-	0.120945398227427	0.309232259785471	0.199166639418345
AT1G19850;RI:Chr1:6886867:6887044-6887381:6887485:+	0.366560461009452	0.500448790401261	0.460323465836942
AT1G19860;A5:Chr1:6893236-6893370:6893236-6893514:-	0.492537341672161	0.595617920510103	0.720541423604933
AT1G19870;RI:Chr1:6897544:6898137-6898447:6898818:-	0.246183745325361	0.195517325460156	0.137359110583364
AT1G20060;A5:Chr1:6952224-6952306:6952224-6952309:-	0.887805769405295	0.830623402301945	0.863976449769152
AT1G20065;RI:Chr1:6956470:6956585-6956965:6957090:+	0.558225120680285	0.8131098419853	0.218980197072611
AT1G20100;RI:Chr1:6969909:6970179-6970619:6971036:-	0.667099413820152	0.68568589552885	0.609263870630566
AT1G20490;RI:Chr1:7097594:7097851-7097929:7098073:-	0.629128082039971	0.677493029448723	0.363146470353219
AT1G20540;A3:Chr1:7112855-7112944:7112855-7112955:+	0.101107824611539	0.118427203214049	0.147141875041636
AT1G20540;RI:Chr1:7113645:7114021-7114225:7114313:+	0.401892471768074	0.676808476596784	0.68604082852234
AT1G20550;A5:Chr1:7116698-7116817:7116698-7116821:-	0.644416486212009	0.556237916524508	0.552146874875761
AT1G20560;RI:Chr1:7119676:7121393-7121527:7121817:-	0.347502645557249	0.221246714238755	0.178945877439582
AT1G20580;A3:Chr1:7130141-7130278:7130141-7130309:+	0.107381018559023	0.114880000679753	0.139010434570844
AT1G20620;RI:Chr1:7142972:7144105-7144207:7144303:+	0.456853101073402	0.30577604645237	0.218938669196324
AT1G20620;RI:Chr1:7142972:7144303-7144459:7144736:+	0.506595091044957	0.519589839396223	0.512983558381679
AT1G20620;RI:Chr1:7144829:7145605-7145691:7146041:+	0.553559103201605	0.606569638325575	0.503617299249036
AT1G20720;A3:Chr1:7187134-7187302:7187121-7187302:-	0.263713834036088	0.277809482693852	0.14483838147322
AT1G20770;RI:Chr1:7215683:7215729-7215816:7215962:-	0.72680941139287	0.430048881977838	0.431067364789083
AT1G20810;A5:Chr1:7232320-7232551:7232289-7232551:+	0.208511877199711	0.213254699251257	0.152940175451266
AT1G20830;RI:Chr1:7242919:7242980-7243103:7243384:+	0.188089728656768	0.21209010565384	0.18044703166026
AT1G20880;A3:Chr1:7262780-7262874:7262757-7262874:-	0.857960675086095	0.630787948431218	0.655441751697155
AT1G20890;A3:Chr1:7266901-7267227:7266875-7267227:-	0.555985393813322	0.482581735963557	0.683295479016248
AT1G20890;A5:Chr1:7266644-7266737:7266644-7266768:-	0.544274799054338	0.615243675409358	0.739023137932477
AT1G20920;A5:Chr1:7289288-7289386:7289014-7289386:+	0.533636761356921	0.360021633870477	0.333933141296297
AT1G20920;A5:Chr1:7289309-7289386:7289014-7289386:+	0.401557055936193	0.383420319283384	0.363683971927243
AT1G20920;A5:Chr1:7289309-7289386:7289288-7289386:+	0.369646849081098	0.525032682040925	0.532713002791769
AT1G20920;RI:Chr1:7285240:7288843-7289000:7289943:+	0.168536986003828	0.208047384431486	0.226415160793448
AT1G20920;RI:Chr1:7285240:7288843-7289386:7289943:+	0.644001574867685	0.652711582370592	0.65990818668707
AT1G20920;RI:Chr1:7289000:7289014-7289386:7289943:+	0.712146606107113	0.594178706176388	0.581942973774646
AT1G20920;RI:Chr1:7289000:7289288-7289386:7289943:+	0.68375488900065	0.722428014766741	0.735207031800502
AT1G20920;RI:Chr1:7289000:7289309-7289386:7289943:+	0.786644065700498	0.701891843450918	0.708924153093451
AT1G20920;SE:Chr1:7288843-7289000:7289014-7289386:+	0.825186953905845	0.856584090507034	0.8568950006796
AT1G20920;SE:Chr1:7288843-7289000:7289288-7289386:+	0.843782230626228	0.770640858898511	0.750126583169542
AT1G20920;SE:Chr1:7288843-7289000:7289309-7289386:+	0.760042279232442	0.787872353796971	0.773875751357107
AT1G20980;RI:Chr1:7324471:7324710-7325004:7325538:+	0.656147213416893	0.851420921028334	0.579207498667215
AT1G21150;RI:Chr1:7406218:7407403-7407704:7407870:-	0.538589751140171	0.663657637600697	0.530405536811347
AT1G21190;A5:Chr1:7420487-7420697:7420487-7420740:-	0.262986727786613	0.296739607364178	0.307654546056304
AT1G21200_and_AT1G21202;RI:Chr1:7421464:7423003-7423639:7423673:+	0.423023144322682	0.431893710271349	0.300530431883075
AT1G21310;A3:Chr1:7454129-7454466:7453961-7454466:-	0.511920857397129	0.355956718201573	0.555663073662482
AT1G21310;RI:Chr1:7453679:7453961-7454466:7455059:-	0.830022230927513	0.816954705772513	0.799928031528494
AT1G21310;RI:Chr1:7453679:7454129-7454466:7455059:-	0.823187239192099	0.889810490231917	0.761744143972134
AT1G21350;RI:Chr1:7478617:7478694-7478779:7479258:-	0.697358208526174	0.82397204394704	0.813237505006366
AT1G21350;SE:Chr1:7478368-7478442:7478522-7478617:-	0.71230627564209	0.743723121870374	0.818771240952893
AT1G21400;A3:Chr1:7495266-7495366:7495266-7495572:+	0.431010373362474	0.559799169634525	0.653512174973105
AT1G21450;A3:Chr1:7509175-7509711:7509175-7509717:+	0.727554265779035	0.763608180152	0.873391003614839
AT1G21480;RI:Chr1:7518946:7519345-7519446:7519581:-	0.265524228277467	0.274358410982546	0.249035531676689
AT1G21560;A5:Chr1:7555007-7555183:7554975-7555183:+	0.35851797966332	0.287175827865597	0.31748970257184
AT1G21560;RI:Chr1:7556132:7556360-7556540:7556628:+	0.237751244948037	0.211420850720246	0.233712742766079
AT1G21580_and_AT1G21570;A5:Chr1:7560288-7560573:7560288-7565305:-	0.368139299470703	0.429438133977397	0.356547922894318
AT1G21580_and_AT1G21570;RI:Chr1:7557140:7558578-7558644:7559031:-	0.518666345128623	0.40266136857718	0.540923140638744
AT1G21580_and_AT1G21570;RI:Chr1:7558644:7558686-7558761:7559031:-	0.156874484499708	0.178743476577194	0.16382315928923
AT1G21610;A3:Chr1:7576864-7576949:7576864-7576952:+	0.319895281032449	0.428948104263684	0.375576026629948
AT1G21610;A3:Chr1:7577896-7577982:7577896-7578052:+	0.146110468444316	0.113430037189445	0.109687326560488
AT1G21610;RI:Chr1:7575193:7575245-7575359:7575435:+	0.102363434522192	0.420747338634325	0.298641867001295
AT1G21610;RI:Chr1:7577221:7577346-7577628:7577756:+	0.148395616572052	0.109511680111832	0.102590035462642
AT1G21610;RI:Chr1:7577221:7577346-7577628:7577896:+	0.512817609525103	0.746083175274855	0.547454219520783
AT1G21610;RI:Chr1:7577221:7577756-7577849:7577896:+	0.413835789805734	0.621674363647301	0.506733388761521
AT1G21810;RI:Chr1:7658541:7658657-7658986:7659228:-	0.14244275405934	0.324584234928846	0.137411729148104
AT1G21840;RI:Chr1:7666414:7666569-7666844:7667794:+	0.337638916456437	0.480786731890985	0.509103992779976
AT1G21920;RI:Chr1:7704156:7704612-7704690:7704918:-	0.255300080880408	0.25335975342429	0.231013982313518
AT1G21930;SE:Chr1:7712974-7713453:7713515-7714052:+	0.811442150532295	0.884101892626708	0.807606447032425
AT1G22020;RI:Chr1:7756864:7757140-7757606:7758110:+	0.687044493113954	0.692042303102585	0.723839981131212
AT1G22040;RI:Chr1:7767924:7768051-7768346:7770216:+	0.21420345052607	0.211511812695651	0.130189309053267
AT1G22140;RI:Chr1:7814663:7814937-7815130:7815292:-	0.333745228599551	0.367037542707995	0.315064178286327
AT1G22180;RI:Chr1:7829671:7829747-7830151:7830424:-	0.833991733687541	0.846083636042116	0.560548535920666
AT1G22250;RI:Chr1:7858864:7859176-7859262:7859766:+	0.162519879279722	0.182483989482618	0.126889821395151
AT1G22280;A3:Chr1:7874071-7874154:7874071-7874197:+	0.828634458365819	0.895532770759925	0.834556932964588
AT1G22370;RI:Chr1:7897915:7899038-7899363:7900335:-	0.147928076358586	0.204553422293872	0.1305845846963
AT1G22403;RI:Chr1:7908568:7908912-7909292:7909708:-	0.577752889499421	0.631835542901255	0.567516369255199
AT1G22430;RI:Chr1:7921033:7921128-7921232:7921386:+	0.374208994008806	0.476527561838669	0.17737351361518
AT1G22640;RI:Chr1:8006499:8006621-8006709:8007465:+	0.843881486205849	0.729713454515863	0.729707212353455
AT1G22740;RI:Chr1:8049393:8049419-8049540:8049639:+	0.254359351884852	0.316484645323361	0.135795945549651
AT1G22740;RI:Chr1:8049738:8049795-8049981:8050061:+	0.525494934843063	0.424874077033397	0.771694963318683
AT1G22750;A3:Chr1:8052480-8052606:8052480-8052610:+	0.475259074194627	0.560776798089021	0.67322619885673
AT1G22750;A3:Chr1:8052480-8052606:8052480-8052615:+	0.420363164207365	0.473593179954959	0.549393668434832
AT1G22750;A3:Chr1:8052480-8052606:8052480-8052663:+	0.361658746558884	0.390634271036307	0.436694496892069
AT1G22750;A3:Chr1:8052480-8052610:8052480-8052615:+	0.444668009957302	0.413372503356234	0.371779095037062
AT1G22750;A3:Chr1:8052480-8052610:8052480-8052663:+	0.384822808764981	0.334263994782042	0.273407698351348
AT1G22750;A3:Chr1:8052480-8052615:8052480-8052663:+	0.438589321929455	0.416071549240891	0.388693007799463
AT1G22790;A3:Chr1:8069641-8070159:8069641-8070165:+	0.514776123924408	0.632109029537368	0.588428014808794
AT1G22790;A5:Chr1:8069722-8070165:8069641-8070165:+	0.148526233955982	0.211702230564457	0.121916086425451
AT1G22850;A3:Chr1:8081198-8081395:8081123-8081395:-	0.323031843646086	0.134390955151718	0.12862445602757
AT1G22850;A3:Chr1:8081201-8081395:8081123-8081395:-	0.628344202019625	0.675711829476192	0.578184930421276
AT1G22860;A5:Chr1:8085486-8086015:8085469-8086015:+	0.487600817611591	0.594181279983854	0.574196397622852
AT1G22860;A5:Chr1:8086503-8086913:8086466-8086913:+	0.407862031644086	0.381972354599228	0.358355244166646
AT1G22860;RI:Chr1:8086394:8086466-8086913:8086961:+	0.20811386729293	0.295147017536879	0.157351277751328
AT1G22860;RI:Chr1:8086394:8086503-8086913:8086961:+	0.27617367860416	0.348937868598575	0.194228543450626
AT1G22860;SE:Chr1:8087639-8087775:8087843-8087939:+	0.647061693878598	0.682936488094643	0.670138321695939
AT1G22870;A5:Chr1:8090357-8090460:8090353-8090460:+	0.170907546595359	0.29629997109367	0.47183538358776
AT1G22870;RI:Chr1:8089267:8089992-8090062:8090166:+	0.328972891682398	0.535649801028408	0.154622871469457
AT1G22910;A3:Chr1:8107519-8107593:8107519-8107613:+	0.333008559902439	0.391060027454663	0.38112500412473
AT1G22910;RI:Chr1:8104993:8105478-8105777:8105981:+	0.658216108339163	0.830421683228103	0.749110991784448
AT1G22930;RI:Chr1:8117286:8117709-8117829:8117947:+	0.186435730392296	0.1075422038953	0.108295757174925
AT1G22960;A3:Chr1:8127787-8127956:8127784-8127956:-	0.577659030970824	0.437847207075904	0.790316825667385
AT1G22960;A3:Chr1:8127861-8127956:8127784-8127956:-	0.792192122008454	0.636288249371417	0.838607873046961
AT1G22960;A3:Chr1:8127861-8127956:8127787-8127956:-	0.735949113346259	0.691937660508844	0.579585005894864
AT1G22960;A3:Chr1:8127878-8127956:8127784-8127956:-	0.855143652494798	0.651012329552695	0.859757236737137
AT1G22960;A3:Chr1:8127878-8127956:8127787-8127956:-	0.811892771712739	0.705451774161252	0.619267172453353
AT1G22960;A3:Chr1:8127878-8127956:8127861-8127956:-	0.607624302253115	0.516044980367967	0.541248260486231
AT1G22960;RI:Chr1:8127390:8127861-8127956:8130456:-	0.86987650149237	0.830517888294615	0.884087223024685
AT1G22960;RI:Chr1:8127390:8127878-8127956:8130456:-	0.811919370654296	0.821288271405323	0.866035245361021
AT1G22970;RI:Chr1:8131654:8131863-8131946:8132039:-	0.144947447693949	0.11164015198115	0.104529550391438
AT1G23000;RI:Chr1:8143741:8143816-8143904:8145174:+	0.413102439482046	0.450180297042646	0.292850065062992
AT1G23020;A3:Chr1:8152870-8152968:8152861-8152968:-	0.838444457487185	0.671672511868611	0.802998705979232
AT1G23040;RI:Chr1:8164782:8165501-8166461:8166716:+	0.493673008562677	0.347416714399471	0.257997575393884
AT1G23080;A5:Chr1:8182128-8182206:8182128-8182218:-	0.210396661517815	0.161313000539862	0.215521599839711
AT1G23080;RI:Chr1:8179864:8180335-8180453:8180834:-	0.381924064393152	0.364617459629075	0.267276646108179
AT1G23360;A5:Chr1:8296158-8296242:8296158-8296254:-	0.401071802692221	0.405688266039974	0.3137467247326
AT1G23360;A5:Chr1:8296342-8296424:8296342-8296466:-	0.190980058917465	0.349911106616604	0.164917869123185
AT1G23360;A5:Chr1:8296342-8296437:8296342-8296466:-	0.287311331552936	0.505418529469722	0.648034956114952
AT1G23360;RI:Chr1:8296242:8296342-8296419:8296509:-	0.70928429371042	0.728581713812205	0.653454077098955
AT1G23360;RI:Chr1:8296242:8296342-8296437:8296509:-	0.866199590836476	0.898467601621691	0.659804179862033
AT1G23360;RI:Chr1:8296254:8296342-8296419:8296509:-	0.170952317530682	0.197273199980649	0.103815250413559
AT1G23380;A3:Chr1:8302033-8302172:8302027-8302172:-	0.201491765821178	0.342150462786111	0.107538026714372
AT1G23380;RI:Chr1:8297241:8297657-8297747:8297988:-	0.159851793923649	0.101887646680985	0.190181523097281
AT1G23700;A3:Chr1:8380226-8380411:8379987-8380411:-	0.114505156534675	0.287936196089438	0.153874439588725
AT1G23900;RI:Chr1:8441073:8441353-8441454:8442070:+	0.327688599118686	0.250605932725596	0.452256343635675
AT1G23950;A5:Chr1:8470602-8470684:8470602-8470699:-	0.800639278962803	0.882556611654022	0.847159756195329
AT1G23960;RI:Chr1:8479944:8479983-8480201:8480356:-	0.258854878425601	0.64213762721584	0.171824283055912
AT1G24020;RI:Chr1:8501272:8501480-8501899:8502065:-	0.467761428992333	0.472942984688364	0.525220063543891
AT1G24030;A5:Chr1:8503502-8503602:8503460-8503602:+	0.528841411690438	0.688665500149881	0.407008016408547
AT1G24070;A5:Chr1:8518414-8518615:8518414-8518629:-	0.321891395828663	0.346265105938698	0.332364394156073
AT1G24070;RI:Chr1:8516948:8517147-8517575:8517688:-	0.361141712282545	0.295314997435084	0.326821946749498
AT1G24070;RI:Chr1:8518079:8518215-8518304:8518414:-	0.638858287717455	0.706400865776877	0.673178053250502
AT1G24095;RI:Chr1:8523225:8523246-8523380:8523606:+	0.5520299030513	0.884932325474883	0.800267822513272
AT1G24148;RI:Chr1:8544248:8544629-8545012:8545590:+	0.52578755080341	0.545783738246644	0.321906015268364
AT1G24240;RI:Chr1:8587365:8587470-8587556:8587689:+	0.206790156922984	0.397971384122656	0.290537095678713
AT1G24260;A5:Chr1:8594697-8594807:8594697-8594810:-	0.429187247048553	0.367591612733675	0.480309914535637
AT1G24260;SE:Chr1:8594115-8594201:8594242-8594326:-	0.783759977094224	0.827152285748144	0.770146182943692
AT1G24265;RI:Chr1:8600391:8600512-8600584:8600655:+	0.630581130160361	0.381723265898401	0.619586431283614
AT1G24340;A5:Chr1:8636647-8636757:8636537-8636757:+	0.594339560280412	0.796722921886999	0.7440370438356
AT1G24440;A3:Chr1:8663053-8663157:8663053-8663179:+	0.203517457186783	0.190040086284415	0.127005108961869
AT1G24610;A3:Chr1:8720784-8720894:8720697-8720894:-	0.385155940905717	0.695066624603783	0.246989859625499
AT1G24706;RI:Chr1:8741836:8741900-8742151:8742344:+	0.266299431010333	0.287165304809866	0.236140289764279
AT1G24706;RI:Chr1:8741836:8742063-8742151:8742344:+	0.646374444724299	0.730674792599634	0.812406179477353
AT1G24706;RI:Chr1:8741836:8742344-8742441:8742566:+	0.464752418847455	0.676918813071038	0.634384187160778
AT1G24706;RI:Chr1:8752096:8752255-8752379:8752455:+	0.408837016767645	0.125959982269321	0.106399135006644
AT1G24793;A3:Chr1:8768092-8768212:8768092-8768280:+	0.23114729033647	0.232945789696455	0.249915487502784
AT1G24793;A5:Chr1:8768832-8768903:8768808-8768903:+	0.513052182851677	0.539496954227235	0.673559653033889
AT1G24793;A5:Chr1:8768836-8768903:8768808-8768903:+	0.820770997716178	0.804972049458658	0.887304043861201
AT1G24793;A5:Chr1:8768836-8768903:8768832-8768903:+	0.812959970150805	0.778913677301648	0.792352563900518
AT1G24793;RI:Chr1:8767784:8767847-8767949:8768092:+	0.762315824042319	0.767054210303545	0.750084512497216
AT1G24825_and_AT1G24880_and_AT1G24851_and_AT1G24879;A5:Chr1:8777260-8777828:8776339-8777828:+	0.204087485973112	0.195578721114745	0.208385407395784
AT1G24825_and_AT1G24880_and_AT1G24851_and_AT1G24879;RI:Chr1:8776286:8776339-8777014:8777260:+	0.608347179043848	0.546493680762032	0.49556075287275
AT1G24825_and_AT1G24880_and_AT1G24851_and_AT1G24879;SE:Chr1:8776339-8777014:8777260-8777828:+	0.14169161726779	0.16788747882717	0.211329863697925
AT1G25098;RI:Chr1:8812811:8812957-8813050:8813084:+	0.843037649830444	0.842357033588545	0.769365109020993
AT1G25098;RI:Chr1:8812811:8813084-8813192:8814739:+	0.392095335792577	0.375901382516559	0.306940530876884
AT1G25098;RI:Chr1:8813192:8813245-8813920:8814739:+	0.223936778695126	0.258516301070168	0.296746670642262
AT1G25175;A3:Chr1:8827623-8828298:8827623-8829112:+	0.103193870092918	0.101890315807887	0.210635452922491
AT1G25175;SE:Chr1:8827623-8828298:8828544-8829112:+	0.513351363576364	0.554079106899388	0.613411269050506
AT1G25290;A3:Chr1:8868235-8868322:8868235-8868330:+	0.186494309374328	0.117440013040844	0.167527552329497
AT1G25320;RI:Chr1:8877811:8878228-8878679:8879461:+	0.443489977972455	0.620693464097897	0.705317908894005
AT1G25370;RI:Chr1:8897564:8897948-8898040:8898108:-	0.479959120115931	0.608534773427728	0.33097465140435
AT1G25375;RI:Chr1:8901562:8901647-8901719:8901790:-	0.294277685127899	0.51364130688236	0.229112339802517
AT1G25420;RI:Chr1:8915915:8916190-8916361:8916493:+	0.139870028746944	0.211600376711996	0.122493873710838
AT1G25420;RI:Chr1:8915915:8916190-8916365:8916493:+	0.783206408954381	0.838828922566438	0.829650783150035
AT1G25420;RI:Chr1:8916765:8916821-8917055:8917195:+	0.748429486586569	0.695721681019989	0.702028956776905
AT1G25472_and_AT1G25470;A3:Chr1:8946322-8946600:8946317-8946600:-	0.539462983624673	0.642874449274618	0.646646942605285
AT1G25500;A5:Chr1:8956469-8956576:8956469-8956584:-	0.448548563614033	0.325662358745418	0.73378448332996
AT1G25550;RI:Chr1:8977523:8977599-8977693:8978369:+	0.702660282713266	0.629344492517967	0.681554137507472
AT1G25682;RI:Chr1:9002285:9002348-9002381:9002885:-	0.391016000676839	0.57434044021938	0.134836606750887
AT1G26090;A3:Chr1:9021289-9021378:9021289-9021381:+	0.794389544775673	0.75601300390601	0.757942978347543
AT1G26090;RI:Chr1:9021378:9021574-9021663:9021834:+	0.296991529657301	0.478880975783084	0.725911013396277
AT1G26120;A3:Chr1:9030840-9030972:9030835-9030972:-	0.893073919828624	0.804984695401356	0.88693480175417
AT1G26130;RI:Chr1:9032808:9033327-9033461:9033484:+	0.817163743372959	0.171691002885881	0.204016271840834
AT1G26150;A5:Chr1:9040775-9040894:9040775-9040898:-	0.206767236425764	0.186818144169755	0.170583657652661
AT1G26170;A3:Chr1:9048107-9048197:9048104-9048197:-	0.141611833879794	0.187477493577272	0.168738142354489
AT1G26190;RI:Chr1:9057990:9058104-9058188:9058315:-	0.242857449060137	0.283614414756431	0.269829547441289
AT1G26208;A3:Chr1:9067021-9067152:9066479-9067152:-	0.335129671794302	0.324763046399276	0.466658356405243
AT1G26208;A3:Chr1:9067841-9068057:9067837-9068057:-	0.80389341175298	0.666317166787312	0.517928590758099
AT1G26208;A5:Chr1:9067301-9067381:9067301-9067488:-	0.439719567972533	0.376570835018588	0.43690792512872
AT1G26208;RI:Chr1:9065611:9066479-9067152:9067301:-	0.657114904678086	0.710295694310739	0.630889700527242
AT1G26208;RI:Chr1:9065611:9067021-9067152:9067301:-	0.791755208466333	0.836003598251818	0.661413657126645
AT1G26210;RI:Chr1:9067039:9067425-9067522:9068207:+	0.131433036095349	0.135492914827605	0.203178447319379
AT1G26218_and_AT1G26230_and_AT1G26233_and_AT1G26235;A3:Chr1:9073268-9073337:9073264-9073337:-	0.740100113157158	0.712233760629753	0.746447290880239
AT1G26218_and_AT1G26230_and_AT1G26233_and_AT1G26235;A3:Chr1:9075035-9075105:9075031-9075105:-	0.557156887691952	0.555388719878587	0.594556216520991
AT1G26218_and_AT1G26230_and_AT1G26233_and_AT1G26235;A5:Chr1:9074589-9074678:9074589-9074686:-	0.649289856970808	0.712233760629753	0.746447290880239
AT1G26218_and_AT1G26230_and_AT1G26233_and_AT1G26235;RI:Chr1:9071058:9071891-9071973:9072606:-	0.424092195794629	0.4323410708631	0.425519802751797
AT1G26218_and_AT1G26230_and_AT1G26233_and_AT1G26235;RI:Chr1:9073832:9074066-9074154:9074396:-	0.259899886842843	0.287766239370247	0.253552709119761
AT1G26218_and_AT1G26230_and_AT1G26233_and_AT1G26235;RI:Chr1:9074910:9075031-9075105:9076743:-	0.650006768000892	0.698106446354365	0.660860124944335
AT1G26218_and_AT1G26230_and_AT1G26233_and_AT1G26235;RI:Chr1:9074910:9075035-9075105:9076743:-	0.596147317955182	0.649269375798222	0.570599259068725
AT1G26218_and_AT1G26230_and_AT1G26233_and_AT1G26235;RI:Chr1:9074910:9075104-9076279:9076743:-	0.379974993044758	0.39961577292834	0.373380905112706
AT1G26260;A5:Chr1:9087046-9087153:9086897-9087153:+	0.436487938558484	0.650526110274334	0.180238007619013
AT1G26270;RI:Chr1:9089462:9090390-9091778:9091918:-	0.666917593520751	0.844014636241806	0.782818203936754
AT1G26440;A3:Chr1:9144929-9144995:9144921-9144995:-	0.179094717357594	0.239704421834904	0.307096044640284
AT1G26440;RI:Chr1:9144995:9145195-9145301:9145340:-	0.627823583914249	0.576597992162167	0.685090545736277
AT1G26440;RI:Chr1:9144995:9145340-9145413:9146108:-	0.605115179040242	0.643659003653045	0.159481701791977
AT1G26440;RI:Chr1:9145413:9145696-9145985:9146108:-	0.828563240162231	0.394773850174183	0.685090545736277
AT1G26520;A3:Chr1:9163667-9163748:9163503-9163748:-	0.48090332823737	0.438655995085092	0.186978248826934
AT1G26580;RI:Chr1:9184567:9185764-9185877:9187578:+	0.361841174313727	0.294577468739973	0.403148778871023
AT1G26810;RI:Chr1:9288217:9288452-9288544:9289428:-	0.126047032703572	0.455756236442234	0.283222995807993
AT1G26810;RI:Chr1:9289779:9289994-9290067:9290096:-	0.319732350697633	0.517286748730036	0.367780773939047
AT1G26850;A5:Chr1:9303439-9303845:9303439-9303909:-	0.465260295752125	0.410996847391977	0.44319762076409
AT1G26910;RI:Chr1:9321650:9321753-9322072:9322573:+	0.371434017522701	0.320092937632037	0.253498554353234
AT1G26940;A3:Chr1:9343303-9343483:9343303-9343534:+	0.2300069954292	0.181600611420461	0.117508547442021
AT1G27060;RI:Chr1:9396017:9396148-9396228:9396392:+	0.404622831494588	0.405134806073653	0.334029698682766
AT1G27070;RI:Chr1:9398120:9398297-9398386:9398551:-	0.162926954643416	0.126297156769291	0.12952428206543
AT1G27170;A5:Chr1:9435190-9435287:9434049-9435287:+	0.230802152745116	0.234560866986825	0.12112088236243
AT1G27180;RI:Chr1:9439653:9440331-9441867:9443016:+	0.293164741863331	0.38546007647803	0.223900119195014
AT1G27180;RI:Chr1:9445270:9446084-9446172:9446223:+	0.76342458890788	0.718975076256986	0.813991435154225
AT1G27360;RI:Chr1:9500892:9501142-9502077:9502800:+	0.224378281244358	0.221624236966801	0.212521079037539
AT1G27370;RI:Chr1:9506333:9507023-9508147:9508542:-	0.367551255625062	0.261168684838955	0.399226677016549
AT1G27410;RI:Chr1:9517887:9517994-9518078:9519025:+	0.210384548644253	0.145483901126202	0.161665127253631
AT1G27420;RI:Chr1:9519845:9520068-9520141:9520716:+	0.661319005138505	0.727155309875625	0.548296096859774
AT1G27450;A3:Chr1:9532201-9532353:9532201-9532401:+	0.65831428196288	0.75208867225587	0.757003758929542
AT1G27450;A3:Chr1:9532201-9532398:9532201-9532404:+	0.715497256119417	0.786266876915923	0.499052729448568
AT1G27450;RI:Chr1:9531809:9532201-9532398:9532502:+	0.670825667522868	0.6199513953988	0.738068883236203
AT1G27450;RI:Chr1:9531809:9532201-9532404:9532502:+	0.836738264531167	0.857161295048293	0.737335704339993
AT1G27510;RI:Chr1:9557747:9557875-9557964:9558461:-	0.145167430256692	0.245068043039171	0.243513068136824
AT1G27520;A3:Chr1:9560333-9560477:9560333-9560509:+	0.746966010849162	0.664434162868185	0.688381559308284
AT1G27520;A5:Chr1:9560620-9560707:9560597-9560707:+	0.353947574587316	0.422749573404594	0.627165257228851
AT1G27520;RI:Chr1:9560154:9560333-9560477:9560597:+	0.580639366171425	0.508566183305606	0.873569254092407
AT1G27540;RI:Chr1:9565852:9566151-9566591:9567966:-	0.721941080667264	0.694885054200928	0.710101118988966
AT1G27600;RI:Chr1:9603178:9603196-9603677:9603869:-	0.824445839745994	0.604689211531944	0.365274225377938
AT1G27630;A5:Chr1:9612429-9612590:9611876-9612590:+	0.452608903186902	0.460848253093697	0.292405422319207
AT1G27630;RI:Chr1:9611549:9611876-9612009:9612429:+	0.857522948587442	0.787657954439077	0.737580634787313
AT1G27630;SE:Chr1:9611876-9612009:9612429-9612590:+	0.169257575310422	0.236604517957343	0.149274952002087
AT1G27660;RI:Chr1:9621387:9621456-9621743:9621846:+	0.326996826793238	0.3954710881277	0.518884279636284
AT1G27695;RI:Chr1:9639208:9639253-9639329:9639733:+	0.713826397044045	0.857312763540233	0.725943477121997
AT1G27752;A3:Chr1:9664053-9664128:9664053-9664240:+	0.163223431929146	0.192899502119007	0.106093257093201
AT1G27770;RI:Chr1:9675834:9676051-9676184:9676307:-	0.272817925955398	0.333149538173082	0.404032600795853
AT1G27850;RI:Chr1:9698298:9698768-9699121:9699460:+	0.251035678158101	0.683608185972581	0.240307541835211
AT1G27900;RI:Chr1:9716179:9716398-9716538:9716607:-	0.884988120085412	0.587175564955132	0.656955708871659
AT1G27920;RI:Chr1:9727995:9728207-9728365:9728520:+	0.133313793798906	0.100656479767919	0.1046961625883
AT1G27920;RI:Chr1:9728615:9728771-9728860:9729011:+	0.211254903074123	0.100656479767919	0.1046961625883
AT1G27921;A3:Chr1:9729134-9729434:9728882-9729434:-	0.873443747559668	0.787795502916751	0.658164911581269
AT1G27960;RI:Chr1:9744601:9744662-9745127:9745184:-	0.390870043911869	0.493873860445875	0.302566839973429
AT1G27980;A5:Chr1:9749735-9749833:9749724-9749833:+	0.184547398289663	0.443702773475725	0.250623165409796
AT1G27980;SE:Chr1:9751331-9751640:9751655-9751740:+	0.880242770094073	0.874189880425522	0.886616468024557
AT1G28060;RI:Chr1:9779757:9779825-9779905:9780038:+	0.773480238022853	0.842699778937613	0.77484767678018
AT1G28090;A5:Chr1:9797502-9797591:9797471-9797591:+	0.573505660005627	0.690169040250754	0.205957250096831
AT1G28090;RI:Chr1:9795718:9796135-9796246:9796380:+	0.102522357357656	0.1896469968207	0.257465170096891
AT1G28090;SE:Chr1:9797883-9797975:9798034-9798142:+	0.791878243224396	0.816299455357624	0.809274400032917
AT1G28100;A3:Chr1:9804026-9804131:9804026-9804167:+	0.500222794323623	0.807004119723238	0.455272359483345
AT1G28100;A5:Chr1:9802822-9802916:9802818-9802916:+	0.167720055989723	0.217558142921604	0.107492192198679
AT1G28100;RI:Chr1:9803771:9804026-9804131:9804394:+	0.804585638648067	0.699713897748643	0.742370613484824
AT1G28110;RI:Chr1:9803641:9803970-9804126:9804302:-	0.817940163934707	0.79254897625495	0.739435535606348
AT1G28210;A3:Chr1:9856777-9856877:9856777-9856899:+	0.826952540808589	0.860499125536721	0.744588665858767
AT1G28210;A3:Chr1:9859460-9859857:9859460-9859893:+	0.319898848376751	0.437837844756581	0.425907409814241
AT1G28240;A3:Chr1:9869987-9870163:9869804-9870163:-	0.279264994249466	0.39943796969867	0.104479972030801
AT1G28240;A3:Chr1:9869992-9870163:9869804-9870163:-	0.163897629419597	0.175729415310485	0.131921962367783
AT1G28240;A3:Chr1:9869992-9870163:9869987-9870163:-	0.335949213285252	0.242734437357922	0.565702398751869
AT1G28240;RI:Chr1:9869138:9869804-9870163:9870362:-	0.408531948476864	0.510523738123404	0.518475169870727
AT1G28320;A3:Chr1:9922321-9922394:9922308-9922394:-	0.491141299155457	0.58946008357572	0.439789149628049
AT1G28320;A3:Chr1:9922707-9922782:9922665-9922782:-	0.166894203111835	0.258954215325266	0.183195945250049
AT1G28330;RI:Chr1:9933786:9934288-9934794:9935019:-	0.102975413565081	0.161331622829656	0.100933759007543
AT1G28330;SE:Chr1:9934288-9934451:9934566-9934794:-	0.591576604850798	0.609372540436839	0.624049110646124
AT1G28395;A3:Chr1:9969836-9970113:9969587-9970113:-	0.365450191592343	0.390993495050536	0.400561655633105
AT1G28395;A3:Chr1:9969836-9971073:9969587-9971073:-	0.456126889698372	0.520814962923736	0.350306595932551
AT1G28395;MX:Chr1:9969587-9969772:9969836-9971073:9969587-9970113:9970153-9971073:-	0.420955076943688	0.432297257689164	0.445116732650712
AT1G28395;RI:Chr1:9968996:9969587-9969772:9969836:-	0.399529466840383	0.437386763220336	0.411274954700659
AT1G28395;SE:Chr1:9969587-9969772:9969836-9970113:-	0.466440071845242	0.478207126970621	0.411718070864773
AT1G28395;SE:Chr1:9969587-9969772:9969836-9971073:-	0.554701071220611	0.555427150990461	0.53161614370696
AT1G28395;SE:Chr1:9969587-9970113:9970153-9971073:-	0.631472135332621	0.621309011020865	0.585903175236446
AT1G28395;SE:Chr1:9969836-9970113:9970153-9971073:-	0.543820091234336	0.522556417648406	0.536222506682898
AT1G28410;RI:Chr1:9977857:9977985-9978121:9978168:-	0.147337240337657	0.31765364826795	0.522912585376185
AT1G28440;RI:Chr1:9996713:9997222-9997631:9999500:+	0.471261204539639	0.502963904532189	0.551479060227235
AT1G28520;A3:Chr1:10029943-10030027:10029943-10030112:+	0.751159608903127	0.251737763231479	0.365750263731431
AT1G28520;RI:Chr1:10029047:10029267-10029674:10029943:+	0.27180838899514	0.250234236713157	0.192932962183986
AT1G28520;RI:Chr1:10029674:10029943-10030027:10030213:+	0.829037044125683	0.819752789271343	0.798007855899092
AT1G28520;RI:Chr1:10029674:10029943-10030064:10030213:+	0.261289878196243	0.246284394707578	0.277637010299313
AT1G28530;A3:Chr1:10034724-10034822:10034721-10034822:-	0.260344098596571	0.173673674551942	0.287185845299773
AT1G28610;RI:Chr1:10054234:10054510-10054615:10054760:-	0.364728281836862	0.384333937925878	0.280839847046442
AT1G28660;RI:Chr1:10072181:10072457-10072530:10072675:-	0.182796381337986	0.32455185753065	0.131907992526943
AT1G28660;RI:Chr1:10072181:10072457-10072625:10072675:-	0.696996933704604	0.868298635571993	0.870655319807131
AT1G28710;RI:Chr1:10087894:10088067-10088717:10088776:-	0.357701657985896	0.362374289219327	0.407213699638583
AT1G28710;RI:Chr1:10089288:10089535-10089678:10089772:-	0.409537151213876	0.392081278756167	0.483332695486965
AT1G28960;RI:Chr1:10109862:10110022-10110162:10110359:-	0.464088220739654	0.283345417982139	0.294220784312689
AT1G28960;RI:Chr1:10109926:10110022-10110162:10110359:-	0.11366130845608	0.191739372137283	0.272592096393587
AT1G29030;SE:Chr1:10130971-10131070:10131135-10131778:-	0.462943861927076	0.525346112216533	0.522098493871922
AT1G29120;A3:Chr1:10174670-10175213:10174670-10175216:+	0.176136235199554	0.174625907368805	0.119862142533638
AT1G29120;RI:Chr1:10174159:10174670-10175213:10175363:+	0.230732212673497	0.228169880368787	0.239960428622712
AT1G29120;RI:Chr1:10176987:10177029-10177138:10177190:+	0.45545804487639	0.684282905822205	0.853354978979117
AT1G29120;RI:Chr1:10178039:10178146-10178231:10178544:+	0.887435233783218	0.859810758249397	0.830918561062509
AT1G29240;A5:Chr1:10219016-10219618:10219016-10219623:-	0.131096261589766	0.121863551770403	0.150736304698358
AT1G29310;A3:Chr1:10252387-10252648:10252387-10252654:+	0.851686691687358	0.760855869891487	0.760311733796199
AT1G29320;A3:Chr1:10257810-10257904:10257810-10257907:+	0.195182720636223	0.218514745488491	0.191243089105427
AT1G29357;A3:Chr1:10275219-10275294:10275147-10275294:-	0.334524050805111	0.363253249287739	0.259756880081808
AT1G29370;A3:Chr1:10279371-10279586:10279368-10279586:-	0.821152990862932	0.581161793513558	0.78103019025479
AT1G29400;RI:Chr1:10294138:10294233-10294381:10294630:-	0.538338506633474	0.836006021161075	0.331496901737547
AT1G29410;RI:Chr1:10297750:10298330-10298430:10299001:-	0.431280355405802	0.452648977921656	0.552482682517569
AT1G29410;RI:Chr1:10297750:10298701-10298838:10299001:-	0.551302645796827	0.589454911612396	0.572386706152018
AT1G29410;SE:Chr1:10299456-10299581:10299643-10299921:-	0.68525119728473	0.666456640423784	0.616933266163509
AT1G29465;RI:Chr1:10308520:10308815-10309575:10309896:+	0.648462401989454	0.600992643151819	0.516407886453633
AT1G29730;A3:Chr1:10401064-10401127:10401051-10401127:-	0.283988634778412	0.471178999682455	0.48230548152793
AT1G29750;RI:Chr1:10419545:10419719-10420331:10420814:-	0.163378478321544	0.199531107192151	0.109121351095581
AT1G29790;A3:Chr1:10431176-10431528:10431176-10431732:+	0.754167711640565	0.631878377058881	0.682328261967884
AT1G29800;RI:Chr1:10434862:10435042-10435132:10435441:+	0.75294041078564	0.603561392414867	0.493623215854159
AT1G29850;A3:Chr1:10448745-10448846:10448745-10448849:+	0.239735092369157	0.261045092689618	0.236193872017996
AT1G30040;RI:Chr1:10538388:10538730-10539301:10540044:+	0.157875534706114	0.132859759438501	0.118860982599212
AT1G30110;RI:Chr1:10581735:10581817-10582095:10582198:+	0.223493635284917	0.214660060863964	0.116594779572984
AT1G30130;RI:Chr1:10588992:10589239-10589462:10590209:+	0.336257916729634	0.403257350287589	0.263803253353727
AT1G30200;A3:Chr1:10626309-10626650:10626309-10626661:+	0.633734294982155	0.643155433778991	0.724756422248028
AT1G30200;RI:Chr1:10625000:10626309-10626650:10627135:+	0.33952930949837	0.389511638982448	0.324462481812791
AT1G30200;RI:Chr1:10625000:10626309-10626661:10627135:+	0.470752990319592	0.534873447316432	0.558441757902521
AT1G30210;RI:Chr1:10630210:10630380-10630572:10630630:-	0.276954307764686	0.277582868300704	0.288856318995969
AT1G30230;A5:Chr1:10639025-10639260:10638972-10639260:+	0.123214553875182	0.112979241385936	0.120621292667457
AT1G30280;RI:Chr1:10663249:10663338-10663424:10663994:-	0.216040624642223	0.282024842643915	0.197556456034732
AT1G30300;A3:Chr1:10675065-10675154:10675065-10675161:+	0.491356917168959	0.517781493616029	0.242461638306136
AT1G30300;RI:Chr1:10675004:10675065-10675154:10675455:+	0.724638161082172	0.680568811075061	0.882033164725116
AT1G30300;RI:Chr1:10675004:10675065-10675161:10675455:+	0.717685682936937	0.695835167656219	0.705285471213146
AT1G30320;RI:Chr1:10680709:10680895-10681242:10681850:+	0.630794431835761	0.571966462698006	0.549178442585503
AT1G30330;A3:Chr1:10689907-10689994:10689901-10689994:-	0.781749211210555	0.767144720498088	0.71327623082372
AT1G30410;A3:Chr1:10743217-10743311:10743217-10743333:+	0.205808969182323	0.255468795324804	0.122380354903934
AT1G30410;RI:Chr1:10739326:10739689-10739823:10740001:+	0.433771548136551	0.304188576385836	0.34138989161316
AT1G30420;A3:Chr1:10750464-10750651:10750464-10750661:+	0.214215077911077	0.369346097753364	0.710730928296348
AT1G30450;RI:Chr1:10767983:10769114-10769244:10769616:+	0.449157133792321	0.459445132240419	0.363244878712552
AT1G30475;RI:Chr1:10789633:10789719-10789859:10790125:-	0.738992185694323	0.718133943746574	0.477849175563845
AT1G30475;RI:Chr1:10789633:10789719-10790009:10790125:-	0.122591950148008	0.266760030764692	0.144141302272643
AT1G30510;A3:Chr1:10808403-10808573:10808400-10808573:-	0.762610948814328	0.784168280804168	0.861884131251961
AT1G30520;RI:Chr1:10811819:10811870-10812007:10812104:+	0.296489407900087	0.182761038488183	0.398896015646758
AT1G30540;A3:Chr1:10818615-10818941:10818533-10818941:-	0.106218640774851	0.127027352658905	0.160227818941024
AT1G30590;A3:Chr1:10839596-10839769:10839593-10839769:-	0.550517494575583	0.640741520666107	0.535919456090431
AT1G30590;RI:Chr1:10838550:10838783-10838877:10838954:-	0.518993044002505	0.512568164655774	0.4690977022126
AT1G30590;SE:Chr1:10837560-10837705:10837773-10837870:-	0.617733315220555	0.819625386968464	0.251641965747796
AT1G30620;RI:Chr1:10854517:10855337-10855430:10855556:+	0.568718718328959	0.889966964807407	0.353093926324742
AT1G30825;SE:Chr1:10961167-10961358:10961424-10961518:+	0.460107163310769	0.583000235231781	0.553454236315335
AT1G30835;RI:Chr1:10966907:10967904-10968628:10968878:+	0.809269460552143	0.681768109694698	0.636862446963549
AT1G30845;SE:Chr1:10979957-10980044:10980214-10980344:+	0.692007873577918	0.698750603713521	0.567180780954271
AT1G30970;RI:Chr1:11040250:11040684-11041204:11041257:-	0.234258301829318	0.234317001790684	0.180095876458426
AT1G31160;A3:Chr1:11123193-11123404:11123146-11123404:-	0.102320520829133	0.130457523040663	0.132176017533521
AT1G31300;A5:Chr1:11193980-11194238:11193838-11194238:+	0.298094912729081	0.323739765226512	0.267605436121677
AT1G31300;RI:Chr1:11195821:11195960-11197083:11197120:+	0.289033383684595	0.314518903878261	0.239763633270379
AT1G31310;A3:Chr1:11198954-11199260:11198951-11199260:-	0.530793156730297	0.223860310853873	0.62530894022925
AT1G31355;RI:Chr1:11228870:11229209-11229523:11230124:+	0.105214350826588	0.128807384450299	0.137484392605771
AT1G31360;A3:Chr1:11234947-11235182:11234947-11235186:+	0.863372326579146	0.840963178520516	0.854313220064315
AT1G31360;A5:Chr1:11236470-11236645:11236318-11236645:+	0.610013932260389	0.451666233286346	0.508038755561081
AT1G31360;RI:Chr1:11236211:11236318-11236645:11236723:+	0.73855378070823	0.603385058859399	0.108366065621623
AT1G31360;RI:Chr1:11236211:11236470-11236645:11236723:+	0.643616244945066	0.648745702821503	0.105297794099353
AT1G31410;A3:Chr1:11248356-11248520:11248342-11248520:-	0.793597737397022	0.741529192694785	0.806357907771673
AT1G31420;A3:Chr1:11252680-11252756:11252680-11252759:+	0.56598732960613	0.589356461766198	0.596722580287234
AT1G31500;A3:Chr1:11276181-11276479:11276166-11276479:-	0.541751690689729	0.388344611522842	0.468376419402931
AT1G31550;A5:Chr1:11295912-11295991:11295912-11296000:-	0.461610787874187	0.419829519127812	0.420937716897855
AT1G31600;A3:Chr1:11314443-11314624:11314437-11314624:-	0.842299360412734	0.797179581321559	0.763979758225717
AT1G31600;RI:Chr1:11314624:11314994-11315569:11315640:-	0.678874046252362	0.74777655960494	0.679118892692418
AT1G31830;A3:Chr1:11420423-11420684:11420356-11420684:-	0.624683472380751	0.572801286769461	0.659067827949905
AT1G31850;A5:Chr1:11430452-11431136:11430448-11431136:+	0.233282749646784	0.433054998686383	0.27536181472627
AT1G31860;RI:Chr1:11434060:11434448-11434525:11434676:-	0.148983073372995	0.139375057882016	0.137053233729666
AT1G31870;A3:Chr1:11438496-11438674:11438496-11438774:+	0.325196949878114	0.313409343962018	0.167495892084768
AT1G31910_and_AT1G31900;A5:Chr1:11458793-11459003:11458786-11459003:+	0.368499852797748	0.272870459085226	0.255613670476661
AT1G31935;RI:Chr1:11469369:11469402-11469599:11470010:+	0.854869337117345	0.816922471869666	0.884687328130289
AT1G32070;A3:Chr1:11535340-11535458:11535337-11535458:-	0.819972642693701	0.840479062438997	0.787906925166024
AT1G32070;A3:Chr1:11535353-11535458:11535337-11535458:-	0.43015050204999	0.534199854785907	0.354958283510533
AT1G32070;A3:Chr1:11535353-11535458:11535340-11535458:-	0.142167942853498	0.178758204675266	0.129017989220999
AT1G32070;A3:Chr1:11536177-11536249:11536174-11536249:-	0.385001761344873	0.342305267557746	0.386067123349907
AT1G32127;RI:Chr1:11556744:11557077-11557161:11557521:+	0.374956432770402	0.374919614843354	0.598806521028495
AT1G32150;A3:Chr1:11565672-11565944:11565672-11565963:+	0.854935207716472	0.842452074693546	0.809128065117925
AT1G32150;A3:Chr1:11565672-11565944:11565672-11565987:+	0.889474979330014	0.889616043060157	0.839335602131145
AT1G32150;A3:Chr1:11565672-11565963:11565672-11565987:+	0.577262150558778	0.601144963466897	0.552045405868494
AT1G32150;RI:Chr1:11567390:11567420-11567527:11567759:+	0.13268993367063	0.14832507088309	0.165273955131647
AT1G32160;RI:Chr1:11568999:11569285-11569419:11570438:+	0.13958797845988	0.125987111140806	0.107143360528597
AT1G32200;RI:Chr1:11601671:11602114-11602209:11602357:-	0.414347473975519	0.366610539891364	0.315702385800806
AT1G32230;A3:Chr1:11612368-11612738:11612368-11613313:+	0.492548043732533	0.271849658482235	0.498639422655512
AT1G32230;A3:Chr1:11615311-11615402:11615311-11615405:+	0.509382015460515	0.4624691080441	0.504647328134988
AT1G32230;A5:Chr1:11616575-11616716:11616502-11616716:+	0.497499942771174	0.518123224778131	0.406155672212895
AT1G32230;RI:Chr1:11612738:11612860-11613025:11614550:+	0.397455107074526	0.699821711071491	0.894108524965772
AT1G32230;RI:Chr1:11614659:11614906-11615232:11615311:+	0.320273989419899	0.316907122553243	0.206684231203464
AT1G32230;RI:Chr1:11615832:11616502-11616716:11617534:+	0.813492215128172	0.827750233671917	0.8757385078783
AT1G32330;RI:Chr1:11656964:11657277-11657370:11658526:-	0.373839009287926	0.342949435123777	0.426300753581691
AT1G32330;SE:Chr1:11658526-11659470:11659547-11659947:-	0.186107000115206	0.347235938574738	0.489138930550428
AT1G32370;A3:Chr1:11677923-11678024:11677923-11678058:+	0.555706163922262	0.616752422476462	0.420371152404372
AT1G32370;A3:Chr1:11677925-11678024:11677925-11678058:+	0.324337872920938	0.264536355983811	0.189151580448869
AT1G32370;A5:Chr1:11677925-11678024:11677923-11678024:+	0.203967961242474	0.174837422658601	0.110695008605241
AT1G32370;A5:Chr1:11677925-11678058:11677923-11678058:+	0.400347927258724	0.486649424046873	0.279009719424333
AT1G32370;RI:Chr1:11677833:11677923-11678024:11678692:+	0.719015685341797	0.722242080109326	0.741443760521342
AT1G32370;RI:Chr1:11677833:11677923-11678058:11678692:+	0.761938692398132	0.807118878383686	0.675295781457527
AT1G32370;RI:Chr1:11677833:11677925-11678058:11678692:+	0.827405998835369	0.815298292553943	0.843118286136396
AT1G32380;A5:Chr1:11682753-11682840:11682176-11682840:+	0.205036839264384	0.212093884012589	0.195386471824041
AT1G32380;SE:Chr1:11682176-11682589:11682753-11682840:+	0.607850900246872	0.702500697492518	0.738341386346743
AT1G32410;A3:Chr1:11693921-11694368:11693921-11694375:+	0.488578287178146	0.226527676449803	0.647527582305715
AT1G32410;A3:Chr1:11693925-11694368:11693925-11694375:+	0.420853414752126	0.487327054441474	0.386881918994168
AT1G32460;RI:Chr1:11738118:11738292-11738853:11739326:+	0.684423730239882	0.772067621603438	0.721818887376383
AT1G32540;A3:Chr1:11767705-11767870:11767705-11767875:+	0.149523782463344	0.122668696564048	0.102065056080711
AT1G32540;RI:Chr1:11767484:11767705-11767870:11768121:+	0.76444172618062	0.752852554195977	0.735346742457983
AT1G32540;RI:Chr1:11767484:11767705-11767875:11768121:+	0.388612055617247	0.318493801069414	0.246549885813504
AT1G32540;RI:Chr1:11767484:11767705-11767875:11768553:+	0.190315682467291	0.345104472500616	0.331969973249369
AT1G32740;RI:Chr1:11844660:11844935-11845017:11845456:+	0.468378081289994	0.346461290148059	0.336635807114041
AT1G32740;RI:Chr1:11845017:11845111-11845200:11845456:+	0.358370422754137	0.277212963410069	0.373442899292821
AT1G32790;RI:Chr1:11875730:11875803-11875865:11875977:-	0.856746524533827	0.641317779486312	0.721951756628155
AT1G32940;A5:Chr1:11937717-11937800:11937402-11937800:+	0.146856866803034	0.123180782188434	0.275337896965768
AT1G32940;RI:Chr1:11940001:11940193-11940285:11941190:+	0.146856866803034	0.123180782188434	0.275337896965768
AT1G33050_and_AT1G33055;A3:Chr1:11968679-11968971:11968675-11968971:-	0.26721260380849	0.59099377593361	0.201555461867886
AT1G33050_and_AT1G33055;A5:Chr1:11968004-11968123:11968004-11968127:-	0.28432064400842	0.241297863082576	0.250810646628935
AT1G33265;SE:Chr1:12066896-12066990:12067054-12067484:+	0.761127506427601	0.652588730283602	0.730268129428241
AT1G33290;A3:Chr1:12074572-12074659:12074572-12074664:+	0.23218542569994	0.218786152978684	0.102744695321318
AT1G33350;RI:Chr1:12089249:12089736-12089816:12091743:-	0.876382274103511	0.884617599327581	0.600809234518681
AT1G33360;A3:Chr1:12093278-12093383:12093278-12093388:+	0.748802166210977	0.687842836564742	0.683197296569424
AT1G33360;RI:Chr1:12093772:12093846-12093932:12094009:+	0.247604446783973	0.310256971662195	0.316802703430576
AT1G33390;RI:Chr1:12104031:12104173-12104571:12104680:-	0.232416597294651	0.178023490475899	0.241508195528307
AT1G33400;A5:Chr1:12106703-12106937:12106703-12106953:-	0.508667787908294	0.337110069091905	0.509629099104155
AT1G33400;RI:Chr1:12105745:12105911-12106323:12106435:-	0.548739655939065	0.709426948748931	0.253305660944367
AT1G33400;RI:Chr1:12107543:12107677-12107767:12108159:-	0.413888953322838	0.301236727101774	0.247954907540681
AT1G33400;RI:Chr1:12107767:12107903-12108033:12108159:-	0.599592981610253	0.752198007779684	0.563743687667362
AT1G33400;RI:Chr1:12109038:12109259-12109360:12109531:-	0.421237201616948	0.452549083399818	0.47538384433864
AT1G33410;A3:Chr1:12117825-12117981:12117813-12117981:-	0.216238380626883	0.23508678572363	0.112223461283079
AT1G33415;A3:Chr1:12119334-12119473:12119334-12119521:+	0.643278242438455	0.575790879104823	0.71726856465671
AT1G33415;A5:Chr1:12120585-12120692:12120563-12120692:+	0.636693869078932	0.697314187603504	0.754604251386858
AT1G33470;A3:Chr1:12145610-12145684:12145610-12145687:+	0.640992259511666	0.656019382873152	0.707722254624179
AT1G33490;RI:Chr1:12150674:12151466-12151621:12151726:-	0.283183127600895	0.237204914326808	0.196613792522811
AT1G33680;A5:Chr1:12206474-12207164:12206431-12207164:+	0.742977117208599	0.663400411344968	0.596795708835282
AT1G33680;SE:Chr1:12205688-12206359:12206431-12207164:+	0.106683766465616	0.13051917999491	0.146375672377678
AT1G33680;SE:Chr1:12205688-12206359:12206474-12207164:+	0.260134837798996	0.256341985891257	0.209390392679892
AT1G33720;A3:Chr1:12221587-12221650:12221574-12221650:-	0.10231365489588	0.188195820555033	0.175653680905519
AT1G33720;RI:Chr1:12222407:12223211-12223587:12224108:-	0.143450188575921	0.757124086184067	0.615185879240499
AT1G33930;A5:Chr1:12323723-12323888:12323565-12323888:+	0.262490588112972	0.443343532803927	0.31773037483344
AT1G33970;RI:Chr1:12350714:12350970-12351081:12351318:-	0.448767885208172	0.665503843775667	0.858094885451683
AT1G33970;RI:Chr1:12350714:12350970-12351142:12351318:-	0.437977760058096	0.639238517733479	0.353115975495692
AT1G34065;A3:Chr1:12399247-12399329:12399242-12399329:-	0.267502466657089	0.241087294664006	0.130944584454127
AT1G34065;A3:Chr1:12399777-12399993:12399770-12399993:-	0.707294929556487	0.621681906808191	0.723890840480731
AT1G34065;RI:Chr1:12399724:12399770-12399993:12400083:-	0.245975531712405	0.158552233390568	0.353046717693877
AT1G34150;A3:Chr1:12438451-12438536:12438451-12438547:+	0.581729687414318	0.835690419608446	0.535635117084077
AT1G34150;A5:Chr1:12436703-12436786:12436696-12436786:+	0.833959682884353	0.83089482747084	0.893776152837619
AT1G34160;RI:Chr1:12441244:12441574-12441681:12442828:+	0.839052066791215	0.808830812471453	0.771510670761323
AT1G34200;A5:Chr1:12456260-12456345:12456078-12456345:+	0.509729849614597	0.575844404984854	0.79064084734757
AT1G34210;RI:Chr1:12458460:12458935-12459044:12459174:+	0.803243442757751	0.692697417579413	0.803193102116531
AT1G34270;A3:Chr1:12493723-12493890:12493690-12493890:-	0.586626733683381	0.664125748272951	0.687468570324157
AT1G34320;RI:Chr1:12520059:12520379-12520494:12521027:+	0.329841190071849	0.196621873959537	0.230387652300099
AT1G34320;RI:Chr1:12521691:12521799-12521886:12521979:+	0.209685317728967	0.150978423075351	0.665556230260636
AT1G34320;RI:Chr1:12521709:12521799-12521886:12521979:+	0.230754800076517	0.227875533670882	0.161325519833553
AT1G34320;RI:Chr1:12523367:12523411-12523574:12524385:+	0.668554223523562	0.577187488752115	0.123268292682927
AT1G34340;A3:Chr1:12531360-12531434:12531360-12531475:+	0.895334748203527	0.8617071455085	0.752738390056415
AT1G34340;A3:Chr1:12531673-12531748:12531673-12531785:+	0.734644405831653	0.841655127197147	0.855656277125919
AT1G34340;A5:Chr1:12532696-12532780:12532648-12532780:+	0.373032427561652	0.757344365529991	0.753522960432441
AT1G34340;A5:Chr1:12532696-12532780:12532661-12532780:+	0.141209491590332	0.221928341943075	0.182401632205682
AT1G34340;RI:Chr1:12531573:12531673-12531748:12531837:+	0.266339411217065	0.186606330584749	0.214984035117766
AT1G34370;A5:Chr1:12551419-12551536:12551415-12551536:+	0.674659923123422	0.602084227464455	0.828312530021415
AT1G34418;A3:Chr1:12582384-12582469:12582384-12582507:+	0.556015173175107	0.537515083952973	0.620995945136596
AT1G34418;RI:Chr1:12582099:12582384-12582469:12582829:+	0.343219706184143	0.385635634633203	0.295381242289027
AT1G34418;RI:Chr1:12582099:12582384-12582507:12582829:+	0.395566300918934	0.421808836629867	0.407185574384472
AT1G34470;A5:Chr1:12605093-12605242:12605070-12605242:+	0.326229888517222	0.281143372590438	0.248215255717657
AT1G34570;A5:Chr1:12656034-12656213:12656034-12656429:-	0.255533778373902	0.318535798788344	0.175488926056508
AT1G34570;RI:Chr1:12655913:12656034-12656213:12656642:-	0.511916151216849	0.485410279186605	0.620303497791946
AT1G34570;RI:Chr1:12655913:12656034-12656429:12656642:-	0.264708218969144	0.306000541577461	0.258002228777689
AT1G34570;RI:Chr1:12656213:12656295-12656429:12656642:-	0.538891771998025	0.575994461425016	0.634346443670015
AT1G34570;SE:Chr1:12656034-12656236:12656295-12656429:-	0.79074202334274	0.857725861677084	0.815447264577074
AT1G34630;A3:Chr1:12686908-12687002:12686908-12687139:+	0.702748046574452	0.797329413003574	0.395821739988338
AT1G34630;RI:Chr1:12685676:12685816-12685931:12686158:+	0.446407669932811	0.285786802350946	0.21402634705271
AT1G34630;RI:Chr1:12687002:12687068-12687139:12687641:+	0.218475971084971	0.248407956758565	0.289148450646286
AT1G34750;RI:Chr1:12737689:12737772-12737870:12738196:-	0.472049182226885	0.348362297450937	0.358790410675939
AT1G34760;RI:Chr1:12743722:12743986-12744077:12744111:-	0.304488405179003	0.290274044812932	0.324306948959692
AT1G34770;RI:Chr1:12746486:12746553-12746623:12746671:+	0.49580961648223	0.595249327934522	0.410163194115277
AT1G34780;SE:Chr1:12749566-12749650:12749837-12749936:-	0.734506734317953	0.575613371773452	0.682067447165412
AT1G34844;RI:Chr1:12751268:12751653-12751758:12752025:+	0.117600887932578	0.271501666241408	0.120245321976771
AT1G34844;RI:Chr1:12752118:12752280-12752367:12752617:+	0.117600887932578	0.271501666241408	0.120245321976771
AT1G35220;RI:Chr1:12909515:12909585-12910042:12910138:+	0.833727728247068	0.740822998454157	0.881694072203361
AT1G35220;RI:Chr1:12909515:12909632-12910042:12910138:+	0.176616774693634	0.266757162780668	0.221230394494371
AT1G35340;A3:Chr1:12979078-12979228:12979078-12979264:+	0.150877966267052	0.151293366533606	0.105483266746742
AT1G35340;RI:Chr1:12977583:12978013-12978080:12978148:+	0.23004457245376	0.27445037729932	0.165749176628988
AT1G35340;RI:Chr1:12977583:12978013-12978080:12978355:+	0.388373125511391	0.427748904184449	0.481823930017875
AT1G35340;RI:Chr1:12977583:12978013-12978127:12978148:+	0.896498754685175	0.779176710029393	0.725509336057565
AT1G35340;RI:Chr1:12977583:12978148-12978236:12978355:+	0.193539398091319	0.194882741309149	0.210703243444562
AT1G35340;RI:Chr1:12978080:12978148-12978279:12978355:+	0.760611336097661	0.746999625440887	0.673642426851977
AT1G35340;RI:Chr1:12978941:12979078-12979228:12979405:+	0.187833863332929	0.168029872673748	0.123887886635112
AT1G35340;RI:Chr1:12979264:12979405-12979561:12980016:+	0.696328816816107	0.732615348311072	0.640586152357696
AT1G35510;A3:Chr1:13072101-13072194:13072101-13072207:+	0.85338853116799	0.882619806172947	0.876105155953415
AT1G35510;A5:Chr1:13072101-13072194:13072097-13072194:+	0.854013886207007	0.823089954073815	0.877243100036417
AT1G35510;A5:Chr1:13072582-13072917:13072556-13072917:+	0.854013886207007	0.806459758722765	0.877243100036417
AT1G35510;RI:Chr1:13072385:13072556-13072917:13073121:+	0.501251756017921	0.361260750642088	0.50263128109383
AT1G35510;RI:Chr1:13072385:13072582-13072917:13073121:+	0.187410147540193	0.158274454138202	0.175258716119535
AT1G35510;RI:Chr1:13072917:13073121-13073208:13073375:+	0.217856803005066	0.224318825049377	0.293455230362029
AT1G35515_and_AT1G35516;RI:Chr1:13078618:13078929-13079305:13079773:+	0.799786791846677	0.778193866622832	0.714827901567979
AT1G35530;RI:Chr1:13096295:13096441-13096520:13097286:+	0.475758714468597	0.336225775778939	0.519163271942201
AT1G35612;RI:Chr1:13145483:13145881-13145981:13146222:+	0.418504096048703	0.516541202229711	0.337473739554302
AT1G35710;RI:Chr1:13220471:13221210-13222164:13224015:+	0.6397178399595	0.749188884524619	0.467851857265535
AT1G35780;RI:Chr1:13277193:13277405-13277724:13278023:-	0.766660583182429	0.655364596657921	0.569877292175417
AT1G35780;RI:Chr1:13278467:13278596-13279493:13280387:-	0.228718867604593	0.168268952121179	0.196329361870867
AT1G35780;RI:Chr1:13278467:13279566-13279988:13280387:-	0.385040841150895	0.259663130755433	0.25318197891072
AT1G36070;A3:Chr1:13470269-13470339:13470266-13470339:-	0.656450915213582	0.55585592723575	0.807901057287181
AT1G36070;A5:Chr1:13468699-13469098:13468699-13469914:-	0.232393681294392	0.263704692793518	0.107589708762938
AT1G36070;RI:Chr1:13466683:13466983-13467158:13467577:-	0.615202794222408	0.660199681009294	0.860230023667662
AT1G36070;RI:Chr1:13468565:13468699-13469098:13470003:-	0.412820205733405	0.376136392462238	0.616850649271653
AT1G36070;RI:Chr1:13468565:13468699-13469914:13470003:-	0.175496387379875	0.177587109140224	0.162546867867236
AT1G36070;RI:Chr1:13469098:13469138-13469914:13470003:-	0.459417494960324	0.545187833251448	0.319083643098196
AT1G36070;SE:Chr1:13468699-13469098:13469138-13469914:-	0.262666281660396	0.230046749609276	0.20462823444663
AT1G36310;RI:Chr1:13669425:13669542-13669625:13670758:+	0.403971293924177	0.519687606597533	0.400618028057432
AT1G36390;A3:Chr1:13701639-13701799:13701603-13701799:-	0.455705207594154	0.517282297472921	0.535497393749811
AT1G42470;A3:Chr1:15930316-15930398:15930316-15930424:+	0.173253153592875	0.127388716596527	0.36702062901053
AT1G42550;RI:Chr1:15977014:15977568-15978166:15978816:+	0.776397713464333	0.882905616975203	0.77862909941299
AT1G42970;RI:Chr1:16127353:16127476-16127568:16127653:+	0.756836396929862	0.852227757338668	0.855598748524618
AT1G43620;A3:Chr1:16429558-16430029:16429466-16430029:-	0.792284617886179	0.616945626056568	0.644140741404627
AT1G43620;A3:Chr1:16429749-16430029:16429466-16430029:-	0.808631645050802	0.728809046803665	0.428931828088855
AT1G43620;A3:Chr1:16429749-16430029:16429558-16430029:-	0.525575523272371	0.625271599425759	0.293262224102603
AT1G43620;A3:Chr1:16429754-16430029:16429466-16430029:-	0.77614542363263	0.799078876216695	0.64382742432797
AT1G43620;A3:Chr1:16429754-16430029:16429558-16430029:-	0.476165919506203	0.711759177715247	0.499658351530534
AT1G43620;A3:Chr1:16429754-16430029:16429749-16430029:-	0.549634034785033	0.720897109669363	0.534317035481598
AT1G43620;RI:Chr1:16429350:16429466-16430029:16430301:-	0.638861045775285	0.39570561784878	0.43392264531459
AT1G43620;RI:Chr1:16429350:16429558-16429643:16429754:-	0.403749552417964	0.537994474587831	0.570584433919828
AT1G43620;RI:Chr1:16429350:16429558-16430029:16430301:-	0.316840962838103	0.289051552125887	0.297496820544553
AT1G43620;RI:Chr1:16429350:16429749-16430029:16430301:-	0.295104676522196	0.195922027593685	0.505086359334413
AT1G43620;RI:Chr1:16429350:16429754-16430029:16430301:-	0.33784351397019	0.141372350027765	0.29778250742494
AT1G43620;SE:Chr1:16429558-16429643:16429754-16430029:-	0.573087025596605	0.679542880440446	0.429080758498845
AT1G43650;RI:Chr1:16446504:16446566-16446639:16446918:-	0.373360048881322	0.461796975331342	0.137793659608373
AT1G43675;A3:Chr1:16470813-16470920:16470813-16470925:+	0.776345647907484	0.819350603501304	0.744060107195201
AT1G43770;RI:Chr1:16549673:16549897-16549981:16550108:+	0.379709449320577	0.201775035204026	0.382872634060581
AT1G43770;RI:Chr1:16550196:16550341-16551508:16551909:+	0.379709449320577	0.349300985470035	0.382872634060581
AT1G43850;A5:Chr1:16617492-16617612:16617231-16617612:+	0.293262981155507	0.273914357270785	0.247154336542413
AT1G43890;RI:Chr1:16646696:16646814-16646950:16647069:+	0.558707771498526	0.524594677350325	0.474339535298224
AT1G43890;RI:Chr1:16648279:16648524-16648643:16648648:+	0.290275590477361	0.205294675949933	0.144658753631926
AT1G44100;RI:Chr1:16765477:16765849-16766091:16766184:-	0.22380406885435	0.226304925789809	0.25864610272615
AT1G44100;RI:Chr1:16767136:16767274-16767536:16768012:-	0.625918488346482	0.728947111782971	0.705441921160072
AT1G44170;RI:Chr1:16799819:16800045-16800272:16800321:-	0.284332481337191	0.257127910760131	0.376486923741345
AT1G44446;RI:Chr1:16848308:16848828-16848912:16849206:-	0.16518370968524	0.145327586160661	0.101062366286986
AT1G44750;RI:Chr1:16894072:16895327-16895873:16896080:+	0.372140259178348	0.221452993205588	0.126232259840749
AT1G44750;SE:Chr1:16892730-16893565:16893831-16894072:+	0.863899784186363	0.785872597416144	0.875882708929025
AT1G44780;A3:Chr1:16911132-16911210:16911132-16911213:+	0.656969128268593	0.746910333268657	0.741412923662931
AT1G44790;A3:Chr1:16912968-16913039:16912965-16913039:-	0.128450890980585	0.111676034167505	0.13439606719837
AT1G44800;RI:Chr1:16916671:16916788-16916926:16917053:-	0.781280470997094	0.821091671778719	0.568189167096799
AT1G44910;RI:Chr1:16982318:16982632-16982708:16982965:+	0.420051208693295	0.475129886500787	0.444313778317467
AT1G44920;A3:Chr1:16983104-16983185:16983098-16983185:-	0.720907793320011	0.490015025296305	0.598399203696762
AT1G45010;RI:Chr1:17014939:17015079-17015176:17015520:-	0.147043975406665	0.144296024825491	0.125930529721101
AT1G45110;A5:Chr1:17053812-17053956:17053758-17053956:+	0.150307683960045	0.117884624503844	0.165592568044824
AT1G45191;RI:Chr1:17118337:17118350-17118464:17118551:+	0.311218947253247	0.246590068841933	0.335923351335431
AT1G45201;RI:Chr1:17127017:17127488-17128178:17129223:+	0.143274479375893	0.138262832240547	0.123971691198665
AT1G45207;A3:Chr1:17132702-17132836:17132699-17132836:-	0.157993659940239	0.109117133116691	0.132483093339986
AT1G45248;A3:Chr1:17163420-17163535:17163399-17163535:-	0.212928985672459	0.388364307730008	0.228276515700754
AT1G45248;A5:Chr1:17164250-17164616:17164250-17164671:-	0.238751947319189	0.215875210392036	0.245389967093405
AT1G45248;SE:Chr1:17163276-17163346:17163399-17163535:-	0.261182564333638	0.253914256482978	0.364227758104533
AT1G45249;A5:Chr1:17165782-17165891:17165782-17165935:-	0.566723924966419	0.445569780402128	0.423048530889466
AT1G45249;RI:Chr1:17165122:17165630-17165711:17165782:-	0.665138548517869	0.715946276835412	0.781802710613184
AT1G45332;A3:Chr1:17175897-17175983:17175866-17175983:-	0.791989248113031	0.624277031464117	0.572378613093127
AT1G45332;A3:Chr1:17176214-17176282:17176168-17176282:-	0.857458956477073	0.889679736153783	0.837637465481041
AT1G45332;RI:Chr1:17175983:17176214-17176282:17177060:-	0.693679377102723	0.710892236041582	0.427621386906873
AT1G45474;RI:Chr1:17180297:17180439-17180701:17180806:+	0.185683846349821	0.16351612627531	0.113348009345772
AT1G46768;RI:Chr1:17265586:17265879-17266094:17266824:-	0.247063596187411	0.267654580133849	0.255563328225174
AT1G47230;A3:Chr1:17307577-17307672:17307577-17307675:+	0.259406924124779	0.292049733273497	0.235180263589227
AT1G47270;A3:Chr1:17327086-17327158:17327086-17327161:+	0.359936508823604	0.363477273802204	0.323208272591011
AT1G47410;RI:Chr1:17394016:17394207-17394849:17394964:+	0.561139500409727	0.371073611258841	0.881075922943878
AT1G47520;RI:Chr1:17443120:17443585-17443824:17446705:+	0.229300317414438	0.290080835383752	0.180245427725218
AT1G47530;RI:Chr1:17452674:17453019-17453099:17453202:+	0.577529953052853	0.637113149020664	0.750628042316904
AT1G47530;RI:Chr1:17452674:17453019-17453116:17453202:+	0.139014927866694	0.145526186704886	0.168147962323065
AT1G47550;A5:Chr1:17462227-17462309:17462224-17462309:+	0.180276353859483	0.211911804534858	0.150752663398445
AT1G47550;RI:Chr1:17462054:17462227-17462309:17462388:+	0.315669342260433	0.364737150247423	0.366254509750194
AT1G47710;A3:Chr1:17557161-17558228:17557161-17558244:+	0.690240281935936	0.355159189355081	0.288724265847799
AT1G47720;A5:Chr1:17562397-17562565:17562397-17562570:-	0.423411321256848	0.332057230593558	0.258400828183628
AT1G47820;RI:Chr1:17611905:17612014-17612095:17612613:+	0.288282745476124	0.26786386289108	0.288479425857091
AT1G48030;A3:Chr1:17717320-17717421:17717316-17717421:-	0.836240199725415	0.829534915844037	0.855963443760052
AT1G48030;A3:Chr1:17719236-17719377:17719173-17719377:-	0.673772857442306	0.676902388274627	0.569135654812428
AT1G48030;A3:Chr1:17719265-17719377:17719173-17719377:-	0.108530893282883	0.115521572760524	0.105837712217723
AT1G48030;RI:Chr1:17716893:17717316-17717421:17718682:-	0.642228572891595	0.630535295380463	0.65170071542861
AT1G48030;RI:Chr1:17716893:17717320-17717421:17718682:-	0.260096855659442	0.259643788349106	0.239460926551496
AT1G48030;RI:Chr1:17718869:17719265-17719377:17719577:-	0.198488083725829	0.12413352721819	0.202076342891335
AT1G48050;RI:Chr1:17725016:17725302-17725401:17725596:+	0.139122260587436	0.197917711863393	0.177284422590469
AT1G48260;RI:Chr1:17815304:17815483-17815563:17815643:-	0.376094363897781	0.334020261003087	0.468603148530651
AT1G48270;RI:Chr1:17827953:17828154-17828239:17828440:-	0.170859027240639	0.361708215758282	0.23000269292509
AT1G48310;A3:Chr1:17851775-17851863:17851772-17851863:-	0.282470443628912	0.282914283888694	0.273348542818844
AT1G48310;A3:Chr1:17853312-17853411:17853297-17853411:-	0.157092425671734	0.217621641481103	0.11337162336106
AT1G48360;RI:Chr1:17868522:17868753-17868837:17868948:+	0.241984238764696	0.307403991822042	0.465772635607357
AT1G48360;RI:Chr1:17871319:17871459-17871533:17871738:+	0.109654728186283	0.143976123182113	0.135705863571341
AT1G48360;RI:Chr1:17871319:17871459-17871678:17871738:+	0.583338373970954	0.448888200702999	0.769346436435937
AT1G48360;RI:Chr1:17871533:17871742-17871824:17872097:+	0.224199870702706	0.222926475914524	0.382495898715032
AT1G48360;RI:Chr1:17872185:17872418-17872494:17873337:+	0.164582360360824	0.261849681583924	0.194339542112882
AT1G48410;A3:Chr1:17890649-17890735:17890643-17890735:-	0.247050027120315	0.321014453337496	0.435675466173969
AT1G48410;RI:Chr1:17885633:17885657-17886233:17886496:-	0.8268158367815	0.686622424735383	0.57398508578902
AT1G48430;A3:Chr1:17905437-17905630:17905432-17905630:-	0.235182449525789	0.222917122637879	0.157399503673402
AT1G48430;A5:Chr1:17903887-17903957:17903887-17903984:-	0.886362870458792	0.878865181435715	0.846938580678297
AT1G48430;A5:Chr1:17904500-17904573:17904500-17904577:-	0.792993119313946	0.785007013972322	0.874127587851682
AT1G48430;RI:Chr1:17904573:17904703-17904860:17905149:-	0.545909431540662	0.485364702550912	0.84069133243528
AT1G48460;A5:Chr1:17912117-17912474:17912002-17912474:+	0.400682934595178	0.289679904095954	0.16254576214777
AT1G48460;RI:Chr1:17911784:17912002-17912474:17912814:+	0.572225274114081	0.410360017968811	0.440602354841728
AT1G48490;A3:Chr1:17927898-17928054:17927895-17928054:-	0.132689211528705	0.251273625321304	0.106195748016067
AT1G48540;A3:Chr1:17946338-17946568:17946338-17946573:+	0.120600134749962	0.150395567558868	0.190303629606246
AT1G48540;RI:Chr1:17947318:17948690-17949042:17949115:+	0.210336146187252	0.185043206705126	0.108791890344145
AT1G48540;RI:Chr1:17949994:17950151-17950226:17950553:+	0.331929167950864	0.308675762297623	0.272656110775237
AT1G48550;A3:Chr1:17951855-17951944:17951839-17951944:-	0.626845207880526	0.642595983273629	0.850862274314525
AT1G48550;RI:Chr1:17951771:17951839-17951944:17952033:-	0.30888241972269	0.434037606602724	0.498448980755147
AT1G48550;RI:Chr1:17951771:17951855-17951944:17952033:-	0.210144340320257	0.299003879146357	0.148352165204434
AT1G48580;A5:Chr1:17960664-17960781:17960664-17960798:-	0.269369982291272	0.15429988322263	0.239898517598311
AT1G48860;RI:Chr1:18070904:18071101-18071193:18071667:-	0.412556138933764	0.629571184732591	0.66406374589931
AT1G48960;RI:Chr1:18112458:18112779-18112868:18112989:+	0.181282953348721	0.158771358364678	0.134256618151885
AT1G49010;RI:Chr1:18132545:18133138-18133259:18134017:+	0.442795883180665	0.436730249657414	0.348056858153642
AT1G49040;A3:Chr1:18146439-18146521:18146432-18146521:-	0.897674442376683	0.892198922843492	0.816231717496703
AT1G49050;RI:Chr1:18152262:18152415-18152505:18152596:+	0.37636633675484	0.250631773099922	0.131388645622628
AT1G49130;RI:Chr1:18175032:18175798-18175903:18176022:-	0.564384932380563	0.580284570263831	0.114299938281838
AT1G49180;A3:Chr1:18185734-18185825:18185655-18185825:-	0.784881611963186	0.614920748155249	0.789409263625121
AT1G49180;RI:Chr1:18184601:18184820-18184943:18185040:-	0.730722206359821	0.593650656719587	0.418607952953308
AT1G49180;RI:Chr1:18186581:18186674-18186746:18186810:-	0.178505765381385	0.157956499775237	0.124050155240632
AT1G49350;A3:Chr1:18266084-18266163:18266084-18266172:+	0.58530174589636	0.645336414391745	0.770809585789647
AT1G49360;RI:Chr1:18269102:18269170-18269362:18269465:-	0.388808976509936	0.396772510574016	0.241728422813033
AT1G49480;RI:Chr1:18315229:18315622-18316034:18316861:-	0.599151549098819	0.68044328560775	0.571198076106585
AT1G49500;A5:Chr1:18320671-18321415:18320671-18321989:-	0.662777261142557	0.617257641617214	0.397459268840119
AT1G49510;RI:Chr1:18326846:18327100-18327231:18327305:+	0.563229717177309	0.46291423760751	0.127212020033389
AT1G49510;RI:Chr1:18327932:18328163-18328276:18328714:+	0.35048920993816	0.172579241849398	0.193683191401079
AT1G49590;SE:Chr1:18355489-18355747:18355796-18355880:+	0.18638245371277	0.180769025778123	0.142765300292111
AT1G49620;RI:Chr1:18365280:18365761-18365839:18366024:-	0.397685666550004	0.385796405296588	0.43041534590124
AT1G49620;RI:Chr1:18365280:18366017-18366110:18366162:-	0.492236769315877	0.713665270814754	0.119716075926373
AT1G49630;A3:Chr1:18367829-18368344:18367826-18368344:-	0.334020046461419	0.32893941851091	0.279845284950298
AT1G49630;RI:Chr1:18367590:18367826-18368344:18368549:-	0.375584960684646	0.392446674080333	0.412994689332531
AT1G49630;RI:Chr1:18367590:18367829-18368344:18368549:-	0.545307376453179	0.568552184829004	0.644197611612655
AT1G49720;A3:Chr1:18400160-18400742:18400160-18400784:+	0.787191119581918	0.763078687102455	0.82924719814651
AT1G49730;A3:Chr1:18403492-18403560:18403455-18403560:-	0.340142398750218	0.342759004901078	0.276537628759235
AT1G49730;A3:Chr1:18404478-18404548:18404463-18404548:-	0.778984113138297	0.676727818840366	0.746613357013004
AT1G49730;RI:Chr1:18403366:18403492-18403560:18403627:-	0.268051220360446	0.149563535710267	0.248342707255571
AT1G49730;RI:Chr1:18404548:18405102-18405470:18405759:-	0.339105373861244	0.380125023718996	0.34050088564095
AT1G49832;A5:Chr1:18447887-18447972:18447837-18447972:+	0.401176366388612	0.42346626312275	0.32908349974248
AT1G49832;RI:Chr1:18447972:18448445-18448729:18449262:+	0.401176366388612	0.42346626312275	0.32908349974248
AT1G49840;RI:Chr1:18451746:18452752-18453104:18453448:+	0.138413948616424	0.101449486634815	0.120904862423681
AT1G49870;A3:Chr1:18460464-18460908:18460464-18460917:+	0.446403212581003	0.453906579240493	0.182964039448656
AT1G49950;A5:Chr1:18496750-18496922:18496750-18497084:-	0.143648372019087	0.311594580899715	0.269933574499697
AT1G49950;A5:Chr1:18496750-18497084:18496750-18497129:-	0.330057879814674	0.251258518835634	0.333068080406933
AT1G49975;A3:Chr1:18505052-18505136:18505052-18505147:+	0.28522135931657	0.262943144267352	0.250713076470831
AT1G49980;A5:Chr1:18511993-18512090:18511962-18512090:+	0.112729851223854	0.15786600527145	0.118497809100201
AT1G49980;RI:Chr1:18511849:18511993-18512090:18512512:+	0.389238655404194	0.530163259581382	0.527413590677574
AT1G49980;RI:Chr1:18511849:18512512-18512911:18513340:+	0.508883367312266	0.176704587228994	0.270356653645173
AT1G49980;SE:Chr1:18508884-18508965:18509088-18509177:+	0.856609404876472	0.791453586507506	0.891615844127125
AT1G50000;A3:Chr1:18515658-18515764:18515597-18515764:-	0.63840112818956	0.715288467849286	0.619571651033295
AT1G50000;A3:Chr1:18516415-18516736:18516410-18516736:-	0.813160030251912	0.819629411615038	0.881704900419241
AT1G50140;A5:Chr1:18574758-18575740:18574758-18575748:-	0.363659628823827	0.57048318302677	0.416379973292741
AT1G50140;RI:Chr1:18578152:18578700-18578945:18579306:-	0.148549151780059	0.105733176166984	0.464791138443833
AT1G50140;SE:Chr1:18574758-18575740:18575813-18576670:-	0.141120893921776	0.170994206501607	0.149011162984596
AT1G50140;SE:Chr1:18574758-18575748:18575813-18576670:-	0.223307287853508	0.134421199848782	0.197067253737524
AT1G50200;RI:Chr1:18593201:18593272-18593360:18593503:-	0.145421018747105	0.179914147680707	0.170444058535611
AT1G50260;RI:Chr1:18619257:18619366-18619552:18619757:-	0.185341498844247	0.286441454923076	0.184058454407038
AT1G50260;RI:Chr1:18619257:18619757-18620331:18620572:-	0.275671421732581	0.166611974530654	0.189990674958574
AT1G50260;SE:Chr1:18619757-18620071:18620089-18620331:-	0.814658501155753	0.692013930988756	0.833810856701147
AT1G50280;RI:Chr1:18624963:18626144-18626230:18626441:-	0.742055008435308	0.715541700798856	0.521292503232037
AT1G50300;A5:Chr1:18631002-18631101:18631002-18631119:-	0.335837577506073	0.358918694857542	0.394398598139901
AT1G50300;A5:Chr1:18631447-18631542:18631447-18631558:-	0.335837577506073	0.358918694857542	0.390240987863107
AT1G50410;RI:Chr1:18676288:18676869-18676968:18677177:+	0.434064677136422	0.368574233938849	0.45430070744093
AT1G50440;A3:Chr1:18685966-18686061:18685966-18686144:+	0.835579093652044	0.818101822271555	0.80461095453098
AT1G50440;A3:Chr1:18685966-18686078:18685966-18686144:+	0.220503328740439	0.430282902745422	0.331978427290646
AT1G50440;RI:Chr1:18685769:18685966-18686061:18686312:+	0.112029147988745	0.183240717740785	0.149167160000625
AT1G50440;RI:Chr1:18685769:18685966-18686078:18686312:+	0.693864984700392	0.571920977590746	0.592296836206777
AT1G50440;RI:Chr1:18685769:18685966-18686144:18686312:+	0.390672931769011	0.502248987117405	0.419267297866027
AT1G50450;A5:Chr1:18689600-18689702:18689600-18689713:-	0.291938942122066	0.309678587112986	0.250015964252523
AT1G50570;A5:Chr1:18727574-18727828:18727574-18728109:-	0.39112325377717	0.320341983055385	0.298073229386886
AT1G50630;RI:Chr1:18751456:18751790-18751875:18752214:-	0.227653620678422	0.285869008703871	0.342061630772436
AT1G50670;A5:Chr1:18776569-18776786:18776569-18776924:-	0.846458595040231	0.840265622248087	0.80762572703919
AT1G50670;A5:Chr1:18776569-18776786:18776569-18777000:-	0.362381300277154	0.470131808710564	0.631114379818766
AT1G50670;RI:Chr1:18776488:18776569-18776924:18777107:-	0.401176154977286	0.363078984260246	0.193455279986078
AT1G50700;RI:Chr1:18783657:18783824-18783903:18784030:+	0.278265509848032	0.212269816003341	0.488536493729095
AT1G50730;A3:Chr1:18795954-18796069:18795954-18796072:+	0.306916853080676	0.254636618074255	0.250935251148384
AT1G50730;A3:Chr1:18796736-18796931:18796736-18796935:+	0.53710646911701	0.567417067401427	0.698394442542564
AT1G50840;A3:Chr1:18841644-18841948:18841644-18841951:+	0.758411239878325	0.709837958045536	0.688495619978772
AT1G50950;A5:Chr1:18882473-18882577:18882466-18882577:+	0.726137633549988	0.515613161743389	0.879106735710257
AT1G50950;SE:Chr1:18881747-18881851:18881908-18882250:+	0.726137633549988	0.515613161743389	0.879106735710257
AT1G50970;A3:Chr1:18896367-18896477:18896367-18896555:+	0.441850063447259	0.629343006794816	0.435503742140524
AT1G50970;A5:Chr1:18896371-18896477:18896367-18896477:+	0.647426063515756	0.598907650520598	0.618576221096807
AT1G50970;A5:Chr1:18898788-18898882:18898779-18898882:+	0.308892219116673	0.324650182071741	0.157092609401873
AT1G50970;RI:Chr1:18898672:18898779-18898882:18898986:+	0.581799089817146	0.541042343235673	0.542985757269737
AT1G50970;RI:Chr1:18898672:18898788-18898882:18898986:+	0.756846328801058	0.710337170388932	0.864407487300814
AT1G51070;RI:Chr1:18928859:18928936-18929019:18929181:+	0.156296869299926	0.18868614401968	0.123706797735318
AT1G51070;SE:Chr1:18928130-18928725:18928755-18928859:+	0.270860509040256	0.628457925305191	0.444181574486349
AT1G51110;A3:Chr1:18936469-18936547:18936469-18936552:+	0.149744276715355	0.170417998465738	0.124331570757982
AT1G51160;A3:Chr1:18949663-18950007:18949663-18950014:+	0.588210848079663	0.563297750899043	0.506582906603905
AT1G51160;RI:Chr1:18949532:18949663-18950007:18950280:+	0.138484646552551	0.20784147690037	0.184728884675586
AT1G51160;RI:Chr1:18949532:18949663-18950014:18950280:+	0.186736080448269	0.252857635107252	0.18872773304579
AT1G51200;A5:Chr1:18984756-18985688:18984554-18985688:+	0.795753526672601	0.845468396123718	0.8551225961905
AT1G51200;SE:Chr1:18984554-18984724:18984798-18985688:+	0.376239860027799	0.285634888429663	0.296215351038963
AT1G51270;RI:Chr1:19007364:19007628-19007826:19007896:+	0.173468338953602	0.324501190286019	0.28034419678742
AT1G51270;RI:Chr1:19010412:19010618-19010888:19011306:+	0.401230609795884	0.401980043715251	0.599463684110657
AT1G51310;A5:Chr1:19021298-19021382:19021298-19021414:-	0.513551122771194	0.484422568536058	0.435574338892109
AT1G51370;A5:Chr1:19045268-19045585:19045246-19045585:+	0.824547228908448	0.711366031710819	0.683692788391521
AT1G51380;RI:Chr1:19049123:19049230-19049308:19049683:+	0.129375146989221	0.151226377696732	0.696834078447912
AT1G51380;RI:Chr1:19049123:19049427-19049516:19049683:+	0.536187920507136	0.370389802548253	0.859496847493601
AT1G51430;A5:Chr1:19068571-19068711:19068489-19068711:+	0.802785620562447	0.71938153130726	0.82697875431433
AT1G51430;RI:Chr1:19068241:19068423-19068524:19068571:+	0.660549680566959	0.5494711174924	0.804951512632401
AT1G51430;RI:Chr1:19068241:19068571-19068711:19068773:+	0.219718686575019	0.149265064626082	0.103223948678682
AT1G51430;RI:Chr1:19068992:19069036-19069112:19069169:+	0.769789614780951	0.816600461582099	0.732406754552771
AT1G51520;A3:Chr1:19109099-19109169:19109099-19109180:+	0.212299944372964	0.17545552733164	0.280200385224305
AT1G51690;A3:Chr1:19164232-19164597:19164232-19164661:+	0.876318274157265	0.866449001583361	0.892141066174205
AT1G51690;A3:Chr1:19166329-19166612:19166329-19166630:+	0.255940566141646	0.254927680544122	0.27199400370317
AT1G51690;A5:Chr1:19167568-19167961:19167565-19167961:+	0.298743633008342	0.304698793158933	0.317698241437182
AT1G51690;RI:Chr1:19167362:19167568-19167961:19168052:+	0.247110427510812	0.278077678486405	0.194636120766093
AT1G51720;A5:Chr1:19181007-19181649:19180994-19181649:+	0.31838333946038	0.662534989863231	0.686822175313224
AT1G51720;A5:Chr1:19181113-19181649:19180994-19181649:+	0.598126968699036	0.667738385038415	0.654369244752427
AT1G51720;A5:Chr1:19181113-19181649:19181007-19181649:+	0.761128808940451	0.505840299892251	0.46331516595773
AT1G51740;A5:Chr1:19190061-19190151:19190044-19190151:+	0.262466583696602	0.230183500433164	0.123463356981932
AT1G51740;A5:Chr1:19190064-19190151:19190061-19190151:+	0.107532026959973	0.185649323895057	0.29156254599225
AT1G51965;A3:Chr1:19313291-19313387:19313280-19313387:-	0.519367080898232	0.54665341657134	0.53982044473072
AT1G52220;SE:Chr1:19454094-19454187:19454273-19454378:-	0.804390195830648	0.78779123034443	0.821491631058491
AT1G52290;RI:Chr1:19470652:19470813-19470879:19471029:-	0.398237744987076	0.322769007623158	0.287028998170542
AT1G52360;A5:Chr1:19505427-19505699:19505365-19505699:+	0.766444382680546	0.71222274784394	0.765567292622937
AT1G52360;A5:Chr1:19505447-19505699:19505427-19505699:+	0.856877283531583	0.865384943200797	0.88356675677034
AT1G52360;RI:Chr1:19505194:19505365-19505699:19506309:+	0.528996175981151	0.511287901815124	0.53332767112094
AT1G52360;RI:Chr1:19505194:19505427-19505699:19506309:+	0.254979818785793	0.297121128420749	0.259236643610698
AT1G52370;A5:Chr1:19506571-19507018:19506522-19507018:+	0.290541604930964	0.148396269705344	0.227554032891906
AT1G52370;RI:Chr1:19506356:19506571-19507018:19507175:+	0.319900672266655	0.491842435173465	0.229043541513704
AT1G52370;RI:Chr1:19506356:19506765-19507018:19507175:+	0.831938009662636	0.706586675283805	0.610953778268486
AT1G52420;RI:Chr1:19528545:19528581-19529490:19529618:+	0.648233323947581	0.8024279732087	0.768234114633035
AT1G52430;A3:Chr1:19533436-19533606:19533433-19533606:-	0.386096332708175	0.552199655871297	0.744005751049468
AT1G52450;A3:Chr1:19543770-19543941:19543765-19543941:-	0.874497039932071	0.866639774871524	0.774465754928326
AT1G52450;A3:Chr1:19544054-19544119:19544026-19544119:-	0.695336395715649	0.594001959020449	0.232349830109319
AT1G52500;A3:Chr1:19561764-19561894:19561764-19562052:+	0.147015327828945	0.101347417022888	0.187306389587384
AT1G52500;A5:Chr1:19562154-19562347:19561993-19562347:+	0.508873544954653	0.279492796184706	0.297425838688551
AT1G52500;RI:Chr1:19561894:19561993-19562347:19562381:+	0.414261798108683	0.475224163459815	0.512107494530803
AT1G52500;RI:Chr1:19561894:19562154-19562347:19562381:+	0.405675302747626	0.700104245706852	0.712595948803318
AT1G52500;SE:Chr1:19560892-19560978:19561046-19561140:+	0.865588807898352	0.879499558395251	0.87001425124992
AT1G52530;RI:Chr1:19568588:19568629-19568716:19568785:+	0.842646202480242	0.767299739940854	0.896456095660949
AT1G52540;RI:Chr1:19571389:19571536-19571841:19572204:-	0.273827656654807	0.224324489766132	0.119384836811456
AT1G52570;SE:Chr1:19586564-19587027:19587112-19587508:-	0.123147365322379	0.45821290851381	0.138783535033883
AT1G52630;A3:Chr1:19607941-19608199:19607907-19608199:-	0.569219027238292	0.342799547420947	0.631856010684412
AT1G52700;RI:Chr1:19633336:19633423-19633978:19634059:-	0.425275259729113	0.479541342211416	0.583147208843963
AT1G52710;RI:Chr1:19639966:19640016-19640093:19640512:-	0.443555446093136	0.564579075301562	0.259735357459723
AT1G52730;RI:Chr1:19642452:19642668-19642854:19642983:+	0.391042427325167	0.299207179434649	0.436861797110745
AT1G53025;RI:Chr1:19756445:19756833-19757076:19757386:-	0.541505064223121	0.42954967524419	0.588175942843119
AT1G53040;A5:Chr1:19767141-19767221:19767141-19767326:-	0.176302327368473	0.303696239026549	0.261497211453256
AT1G53040;RI:Chr1:19767108:19767141-19767221:19767564:-	0.403249903341068	0.375005902970574	0.343906920157364
AT1G53040;RI:Chr1:19767108:19767141-19767326:19767564:-	0.135844501931274	0.212110120612767	0.159321111137954
AT1G53050;A3:Chr1:19772240-19772342:19772240-19772492:+	0.116712830284583	0.101944683361447	0.437438490344378
AT1G53050;RI:Chr1:19771916:19772240-19772492:19772990:+	0.518834152669998	0.705832270872759	0.759488580791599
AT1G53090;A5:Chr1:19783570-19783684:19783466-19783684:+	0.241403799240402	0.189252237977512	0.373562203481702
AT1G53090;RI:Chr1:19783185:19783466-19783684:19784368:+	0.347786696369037	0.457166551216133	0.64222093918483
AT1G53090;RI:Chr1:19783185:19783570-19783684:19784368:+	0.626262577312505	0.782980654167047	0.750631230153393
AT1G53100;A3:Chr1:19787492-19787575:19787486-19787575:-	0.308556106375093	0.228337703992787	0.497875941382779
AT1G53100;A3:Chr1:19787690-19787769:19787686-19787769:-	0.691443893624907	0.771662296007213	0.502124058617221
AT1G53160;A5:Chr1:19806776-19806855:19806772-19806855:+	0.731914087883052	0.771514323907509	0.707170773044622
AT1G53200;A5:Chr1:19842517-19842634:19842517-19842651:-	0.795574697687006	0.79736811283388	0.707927189075932
AT1G53250;A5:Chr1:19858187-19858311:19858177-19858311:+	0.680529131310223	0.628626915682532	0.604169023226451
AT1G53280;RI:Chr1:19864726:19865130-19865292:19865432:-	0.18813319222586	0.476444269711451	0.23215200623241
AT1G53310;RI:Chr1:19887903:19888088-19888229:19888413:-	0.550073319097895	0.536827610795962	0.38934438243964
AT1G53380;A5:Chr1:19914702-19915842:19914702-19916381:-	0.256924181998021	0.268702197533603	0.153896773490435
AT1G53380;RI:Chr1:19915842:19915952-19916381:19916686:-	0.886870954763256	0.767005757584798	0.46359537777956
AT1G53380;SE:Chr1:19914702-19915842:19915959-19916381:-	0.610275881231554	0.666347593766158	0.707883689547838
AT1G53400;RI:Chr1:19925592:19925714-19925793:19926256:+	0.783599837297513	0.809454856775502	0.633043635215888
AT1G53440;RI:Chr1:19947872:19947943-19948011:19948082:+	0.694527342400951	0.724590571320504	0.429720941557588
AT1G53450;RI:Chr1:19951006:19951481-19951741:19951872:-	0.406573808378417	0.299704014067466	0.321568480763309
AT1G53490;A3:Chr1:19966343-19966449:19966343-19966479:+	0.567083865147221	0.520069769314318	0.431699570773053
AT1G53510;A3:Chr1:19973926-19974135:19973879-19974135:-	0.822610720775724	0.838033073505676	0.83450025496785
AT1G53510;RI:Chr1:19972658:19972807-19973144:19973203:-	0.277687649525472	0.268077830647119	0.26575516757199
AT1G53510;SE:Chr1:19972807-19972922:19972964-19973144:-	0.370914895197183	0.403560572968183	0.438514425219208
AT1G53570;A3:Chr1:19990235-19990315:19990235-19990318:+	0.536986739187132	0.580629847198086	0.39398525395656
AT1G53650;A5:Chr1:20030667-20030944:20030667-20030962:-	0.641036025412856	0.679654292966654	0.579280960238637
AT1G53710;A5:Chr1:20055194-20055277:20055194-20055301:-	0.295081684597833	0.714087699758107	0.448959783399957
AT1G53780_and_AT1G53785;A3:Chr1:20076205-20076307:20076202-20076307:-	0.865177444503401	0.803036164765499	0.833479212206395
AT1G53780_and_AT1G53785;A3:Chr1:20077543-20077616:20077536-20077616:-	0.760284628168501	0.803861849515832	0.820652517535994
AT1G53780_and_AT1G53785;A3:Chr1:20077988-20078080:20077745-20078080:-	0.277070759708827	0.24424572527371	0.215179310818365
AT1G53780_and_AT1G53785;RI:Chr1:20077616:20077745-20078080:20079022:-	0.17733168671499	0.245021996445201	0.20291266307643
AT1G53780_and_AT1G53785;RI:Chr1:20077616:20077988-20078080:20079022:-	0.359970367910147	0.501050216967008	0.481457254432668
AT1G53800;A5:Chr1:20081912-20082168:20081900-20082168:+	0.691892717129604	0.666447532999235	0.715842570278413
AT1G53800;A5:Chr1:20082705-20082788:20082695-20082788:+	0.199444327969377	0.235183254771441	0.146582418841141
AT1G54040;A5:Chr1:20171987-20173743:20171987-20173853:-	0.624879828448653	0.70346438256928	0.774455831129915
AT1G54100;RI:Chr1:20198719:20198855-20198962:20199193:-	0.173487973729794	0.180007843522431	0.197174046995319
AT1G54110;A5:Chr1:20199992-20200104:20199457-20200104:+	0.556481827153389	0.576776237402004	0.404853602894999
AT1G54110;RI:Chr1:20199310:20199457-20199899:20199992:+	0.227237933264374	0.256905663635214	0.248774405976634
AT1G54110;RI:Chr1:20199310:20199706-20199899:20199992:+	0.837950743279324	0.809014432108373	0.841935479732538
AT1G54110;SE:Chr1:20199457-20199899:20199992-20200104:+	0.810132184230066	0.797649415584524	0.672580067378897
AT1G54115;RI:Chr1:20201806:20201963-20202613:20204412:+	0.748813380773543	0.58058975998276	0.637333719379991
AT1G54180;A3:Chr1:20228515-20228732:20228515-20228800:+	0.717274330225014	0.333285669540113	0.757482338122273
AT1G54180;A5:Chr1:20228939-20229031:20228877-20229031:+	0.717274330225014	0.333285669540113	0.757482338122273
AT1G54180;RI:Chr1:20228139:20228515-20229031:20229163:+	0.432796240860241	0.315667922988751	0.321276616766171
AT1G54180;RI:Chr1:20229031:20229163-20229260:20229573:+	0.248369521715186	0.233163493302106	0.118750991637025
AT1G54180;SE:Chr1:20228515-20228732:20228939-20229031:+	0.239642550825296	0.106156914524457	0.157624602796239
AT1G54210;RI:Chr1:20241226:20241317-20241451:20241718:+	0.888643467895934	0.192422602294869	0.860032323310526
AT1G54210;SE:Chr1:20241509-20241650:20241868-20241961:+	0.162571847742048	0.226221628107445	0.106383435972224
AT1G54217;A3:Chr1:20244824-20244996:20244821-20244996:-	0.305058070656608	0.215092620608019	0.269864300535272
AT1G54217;A5:Chr1:20245059-20245183:20245059-20245243:-	0.211177293696301	0.347228250385803	0.539368726704173
AT1G54217;A5:Chr1:20245059-20245183:20245059-20245375:-	0.136265069722726	0.130726637983713	0.120983534896363
AT1G54217;A5:Chr1:20245059-20245183:20245059-20245401:-	0.286492880133353	0.576782889071356	0.391535839221075
AT1G54217;A5:Chr1:20245059-20245243:20245059-20245375:-	0.370792066167949	0.220405641881285	0.105179877213003
AT1G54217;A5:Chr1:20245059-20245243:20245059-20245401:-	0.599975931238557	0.719266432860407	0.354649750535795
AT1G54217;A5:Chr1:20245059-20245375:20245059-20245455:-	0.282645914315639	0.20846246443438	0.247019583632226
AT1G54217;RI:Chr1:20244704:20244821-20244996:20245555:-	0.147975937011437	0.133072625747679	0.137688761791866
AT1G54217;RI:Chr1:20244704:20244824-20244996:20245555:-	0.260358275536011	0.58160592002255	0.566278780114587
AT1G54217;RI:Chr1:20244996:20245059-20245243:20245555:-	0.674032682580812	0.834198422322664	0.890533716308076
AT1G54217;RI:Chr1:20244996:20245059-20245375:20245555:-	0.549255021904101	0.587193507110422	0.488815280314522
AT1G54217;RI:Chr1:20244996:20245059-20245455:20245555:-	0.324380354907012	0.272526279721784	0.238791240405283
AT1G54370;RI:Chr1:20294345:20294364-20294466:20294541:-	0.462071034735259	0.41917703839794	0.47260871669978
AT1G54370;RI:Chr1:20294635:20294732-20294825:20295019:-	0.714411399250754	0.701943762067955	0.792409438178889
AT1G54370;RI:Chr1:20294635:20294732-20294972:20295019:-	0.181878966989147	0.204968364257663	0.193753372874507
AT1G54370;RI:Chr1:20295132:20295163-20295245:20295273:-	0.45912623072435	0.441635998620484	0.448820747393927
AT1G54370;SE:Chr1:20294732-20294825:20294885-20294972:-	0.236345125526891	0.36295579648051	0.454333005218164
AT1G54380;A3:Chr1:20299689-20300122:20299244-20300122:-	0.231609119261163	0.271914534253504	0.177485389662935
AT1G54390;RI:Chr1:20304515:20304925-20305039:20305171:-	0.283766214313532	0.265284090052936	0.189976416052285
AT1G54390;SE:Chr1:20305623-20306153:20306216-20306424:-	0.608896730079678	0.650228555663824	0.682729867956072
AT1G54440;A3:Chr1:20327518-20327611:20327518-20327614:+	0.337158974857754	0.131419177246523	0.322554254922208
AT1G54440;A3:Chr1:20327518-20327614:20327518-20327620:+	0.193797414024106	0.196064981457714	0.227174025388732
AT1G54440;A5:Chr1:20326961-20327360:20326956-20327360:+	0.211341473273114	0.15777370892708	0.222282508893773
AT1G54440;RI:Chr1:20326798:20326961-20327360:20327518:+	0.32908248626591	0.483341134736132	0.278822733573771
AT1G54490;SE:Chr1:20350506-20351271:20351373-20351449:+	0.571531816817158	0.71014765180486	0.572034501883426
AT1G54510;A3:Chr1:20360202-20360747:20360074-20360747:-	0.238585833217572	0.262760008920395	0.316602633044694
AT1G54510;SE:Chr1:20360074-20360153:20360202-20360747:-	0.445577900175417	0.502400925452651	0.453268389289585
AT1G54510;SE:Chr1:20361388-20361490:20361536-20361622:-	0.85198777242578	0.859556672012322	0.797900907008899
AT1G54680;A3:Chr1:20413869-20413944:20413869-20413962:+	0.877305055541299	0.861707868472695	0.880697986928326
AT1G54730;A3:Chr1:20424617-20424716:20424617-20424720:+	0.666418806121031	0.549529932673275	0.592224246405505
AT1G54730;A5:Chr1:20428111-20428388:20427343-20428388:+	0.449215364315628	0.862701111150058	0.560678038374306
AT1G54730;A5:Chr1:20428447-20428789:20427343-20428789:+	0.775916503660963	0.776589426613632	0.880412144544828
AT1G54730;RI:Chr1:20427300:20427343-20428049:20428111:+	0.127746155877815	0.152233760757994	0.140667851041728
AT1G54730;RI:Chr1:20427300:20427343-20428388:20428447:+	0.43767056931367	0.688181078403623	0.58077479824424
AT1G54730;RI:Chr1:20427300:20428111-20428388:20428447:+	0.488307155939322	0.259940329623702	0.520498636148815
AT1G54730;RI:Chr1:20429314:20429373-20429659:20430446:+	0.684486528983496	0.306552626315511	0.834163540207024
AT1G54730;SE:Chr1:20427343-20428388:20428447-20428789:+	0.816475320347067	0.611654275576685	0.841627015518524
AT1G54820;RI:Chr1:20449352:20449752-20449945:20450077:+	0.181948016107974	0.150165282404331	0.107485623561407
AT1G54920;A3:Chr1:20471602-20471799:20471602-20471802:+	0.394197101780375	0.334366490039892	0.377354871237767
AT1G54920;RI:Chr1:20473791:20473952-20474051:20474267:+	0.180354930551474	0.192018589122036	0.122536753831272
AT1G54920;RI:Chr1:20473791:20473952-20474055:20474267:+	0.7089134574288	0.660862959695777	0.672506395059647
AT1G55110;RI:Chr1:20561686:20562085-20562409:20563405:-	0.104932123150134	0.194309859832887	0.282090378872311
AT1G55110;RI:Chr1:20562409:20562629-20563086:20563405:-	0.272686812845456	0.260311388637045	0.131836745455353
AT1G55150;A5:Chr1:20576162-20576245:20576154-20576245:+	0.10670480748321	0.168479671556498	0.107622339115913
AT1G55200;RI:Chr1:20591875:20592140-20592319:20592521:-	0.470719787476905	0.608441285234708	0.626748862787698
AT1G55250;A3:Chr1:20607880-20607974:20607880-20608011:+	0.703255400207184	0.420263852341911	0.262402206211012
AT1G55250;A3:Chr1:20608798-20608903:20608798-20608906:+	0.848262302867759	0.56934851698551	0.679633514817866
AT1G55250;A3:Chr1:20609697-20609828:20609697-20610182:+	0.82996582177009	0.694865625431265	0.498553890608434
AT1G55250;A5:Chr1:20609733-20610178:20609697-20610178:+	0.237632156402138	0.251656433009278	0.286457255327415
AT1G55250;RI:Chr1:20609270:20609456-20609537:20610249:+	0.151737697132241	0.43065148301449	0.320366485182134
AT1G55250;RI:Chr1:20609537:20609697-20609828:20610249:+	0.710488691499232	0.505729858001955	0.609372057500366
AT1G55250;RI:Chr1:20609537:20609697-20610178:20610249:+	0.218666673868385	0.167851079833906	0.108933867632025
AT1G55250;RI:Chr1:20609537:20609733-20610178:20610249:+	0.473089014861584	0.374927054926567	0.2334334210771
AT1G55270;A5:Chr1:20619571-20619822:20619571-20619860:-	0.183453458228652	0.237227913827051	0.232836957851237
AT1G55310;A3:Chr1:20632055-20632148:20632055-20632151:+	0.350387225238464	0.340046382514905	0.3983811116714
AT1G55310;A5:Chr1:20631722-20631885:20631119-20631885:+	0.137390597078736	0.194125860879559	0.101503326458509
AT1G55310;RI:Chr1:20631042:20631119-20631561:20631722:+	0.25815785223694	0.257681886011276	0.183244920771123
AT1G55310;RI:Chr1:20631042:20631722-20631885:20632055:+	0.47925526552588	0.228601590858232	0.611416761835426
AT1G55310;SE:Chr1:20631119-20631561:20631722-20631885:+	0.313981874737021	0.409660553237635	0.334897692137688
AT1G55320;RI:Chr1:20633941:20634191-20634283:20634484:+	0.164737314704818	0.248116476984772	0.181377146406704
AT1G55320;RI:Chr1:20633941:20634195-20634283:20634484:+	0.666096884254715	0.573635167043834	0.483782128140822
AT1G55340;A3:Chr1:20652822-20652902:20652822-20652932:+	0.71797918956267	0.724820574315739	0.673684893545092
AT1G55340;A5:Chr1:20652108-20652308:20651860-20652308:+	0.574357237891561	0.709020269030517	0.523433361723813
AT1G55340;RI:Chr1:20652576:20652822-20652902:20653172:+	0.188198140212077	0.172602599359345	0.118572227246844
AT1G55340;RI:Chr1:20652576:20652822-20652932:20653172:+	0.371146553037944	0.354620004963469	0.217359330886446
AT1G55350;A3:Chr1:20654256-20654323:20654235-20654323:-	0.742219675831763	0.870887521389334	0.818540641499325
AT1G55350;RI:Chr1:20653740:20654235-20654323:20654768:-	0.672428108177372	0.82491790525339	0.673543426574673
AT1G55350;RI:Chr1:20653740:20654256-20654323:20654768:-	0.416210376873498	0.411250087060064	0.313838219815062
AT1G55475;RI:Chr1:20711465:20712028-20712115:20712367:+	0.547339488089263	0.345252233195388	0.361680607990862
AT1G55475;RI:Chr1:20712529:20712668-20713144:20713593:+	0.747815592454483	0.572705020310181	0.551739513135005
AT1G55500;A3:Chr1:20720471-20720570:20720471-20720609:+	0.560499254884543	0.504740926809682	0.515287143950234
AT1G55500;RI:Chr1:20719470:20719774-20720028:20720101:+	0.586132638337995	0.461953264021811	0.207165134411731
AT1G55500;RI:Chr1:20722146:20722292-20722394:20722918:+	0.165807245668551	0.172919356300569	0.141463763989934
AT1G55500;RI:Chr1:20722146:20722308-20722394:20722918:+	0.541790323265993	0.67842111718598	0.602376960371596
AT1G55520;RI:Chr1:20725707:20726058-20726144:20726224:-	0.289469948297891	0.28476013200045	0.405861275772064
AT1G55540_and_AT1G55545;A5:Chr1:20737534-20737643:20737534-20737677:-	0.826798302648689	0.889478775381949	0.726966687859342
AT1G55675;RI:Chr1:20803661:20803960-20804303:20804574:-	0.16767027692937	0.131270138581062	0.139838411525613
AT1G55680;A5:Chr1:20807310-20807712:20807310-20807731:-	0.1553412262351	0.165021138446419	0.100957225248223
AT1G55690;RI:Chr1:20808143:20808464-20808534:20808645:-	0.853804763450964	0.859919277057116	0.866747823521564
AT1G55690;RI:Chr1:20808143:20808645-20808724:20808798:-	0.136396497122606	0.147426609296816	0.159769698125229
AT1G55740;RI:Chr1:20836488:20836555-20836622:20836763:-	0.360978811722021	0.635230512848459	0.54979523436878
AT1G55810;A5:Chr1:20860831-20861271:20860710-20861271:+	0.635472466134664	0.611099870798909	0.425096327938418
AT1G55810;RI:Chr1:20860507:20861207-20861318:20861414:+	0.881519679929076	0.860859916465532	0.585755595983404
AT1G55810;RI:Chr1:20863326:20863419-20863501:20863558:+	0.758534937096525	0.704540669386338	0.643684331220814
AT1G55830;A3:Chr1:20869129-20869285:20869102-20869285:-	0.746427392470348	0.749191932846455	0.728883276728985
AT1G55830;A3:Chr1:20869680-20869945:20869648-20869945:-	0.781183632400351	0.755962018290027	0.681759528257358
AT1G55830;A3:Chr1:20869703-20869945:20869648-20869945:-	0.70557747906881	0.713699497898724	0.716815392164721
AT1G55830;A3:Chr1:20869703-20869945:20869680-20869945:-	0.401654358716857	0.445900801060999	0.541615906294733
AT1G55830;RI:Chr1:20869945:20870280-20870354:20870477:-	0.65600057958182	0.621756734608184	0.553847524676648
AT1G55840;A3:Chr1:20873945-20874058:20873945-20874483:+	0.401000320353573	0.46544677677239	0.374523780832584
AT1G55870;A3:Chr1:20896235-20896344:20896235-20896363:+	0.682609126935594	0.726994999787533	0.760875791001747
AT1G55880;A3:Chr1:20900352-20900448:20900336-20900448:-	0.805523340494839	0.87250427175775	0.844041449428522
AT1G56070;RI:Chr1:20967652:20968910-20970435:20970685:-	0.499526831472742	0.579736811080259	0.512190131743783
AT1G56070;RI:Chr1:20967652:20970257-20970588:20970685:-	0.582033954365511	0.715318747181545	0.579204379044596
AT1G56090;A3:Chr1:20978437-20978534:20978432-20978534:-	0.381406354367114	0.47325926845255	0.481800986511418
AT1G56090;RI:Chr1:20977541:20978432-20978534:20978722:-	0.206442139557476	0.205083166937027	0.121865503099162
AT1G56090;RI:Chr1:20977541:20978437-20978534:20978722:-	0.296729000055309	0.223088684674555	0.129876230915169
AT1G56120;RI:Chr1:20992579:20992765-20993024:20993572:-	0.613387081446514	0.655359087235985	0.28388753337336
AT1G56140;RI:Chr1:21003882:21003940-21004012:21004264:-	0.849570366609456	0.803871121831354	0.750509563884057
AT1G56170;A5:Chr1:21025011-21025105:21024796-21025105:+	0.12512351925959	0.121045938025406	0.100560145259184
AT1G56220;A3:Chr1:21043889-21044348:21043889-21044357:+	0.517390874151618	0.527701174157761	0.501697177956141
AT1G56220;RI:Chr1:21043704:21043889-21044348:21044998:+	0.259787770429213	0.256042590652541	0.204481987745819
AT1G56220;RI:Chr1:21043704:21043889-21044357:21044998:+	0.27339202472098	0.277735596416457	0.205588521331456
AT1G56230;A3:Chr1:21046824-21046904:21046819-21046904:-	0.24414217826992	0.204897628820852	0.296786873639903
AT1G56230;RI:Chr1:21046668:21046824-21046904:21047028:-	0.152886680214907	0.155446256413608	0.311234448835097
AT1G56230;RI:Chr1:21047113:21047639-21047720:21048382:-	0.299814257456222	0.232045459789001	0.288638129576602
AT1G56230;RI:Chr1:21047113:21047639-21047842:21048382:-	0.76474551740091	0.74524623453712	0.87116705296494
AT1G56230;RI:Chr1:21047113:21048382-21048460:21048574:-	0.149304398427298	0.192900389786264	0.120171424487698
AT1G56260;A5:Chr1:21065389-21065474:21065389-21065716:-	0.628433919959139	0.748270614137438	0.758408318456726
AT1G56260;RI:Chr1:21065474:21065626-21065716:21065875:-	0.174319045656081	0.243621156933174	0.250487152090682
AT1G56260;SE:Chr1:21065389-21065474:21065619-21065716:-	0.252449861915337	0.218868162140889	0.26409478134084
AT1G56280;RI:Chr1:21072805:21073224-21073306:21073477:-	0.276735059791409	0.277601523823524	0.284308934605544
AT1G56350;A5:Chr1:21096114-21096263:21096080-21096263:+	0.210014610238769	0.152793584709382	0.136300326204356
AT1G56440;A3:Chr1:21141200-21141441:21141170-21141441:-	0.756225370762422	0.776203555358677	0.826503836632804
AT1G56460_and_AT1G56470;RI:Chr1:21149119:21149246-21149348:21149805:+	0.370198562650661	0.426082538479779	0.542993913643436
AT1G56500;A3:Chr1:21160961-21161272:21160961-21161277:+	0.305383641726273	0.378547580246902	0.385990165659769
AT1G56500;A5:Chr1:21166852-21166931:21166787-21166931:+	0.641852528896466	0.661395050615984	0.689899600262168
AT1G56500;RI:Chr1:21160437:21160493-21160572:21160666:+	0.114015675614433	0.143707943174026	0.116713064983397
AT1G56500;RI:Chr1:21161627:21161751-21161977:21162034:+	0.358147471103534	0.338604949384016	0.310100399737832
AT1G56520;RI:Chr1:21174572:21175552-21175641:21176441:-	0.816795755772984	0.803490962311869	0.785329553106373
AT1G56520;RI:Chr1:21176921:21178025-21178440:21179104:-	0.394779772513174	0.742113811563695	0.665625495155545
AT1G56520;RI:Chr1:21176921:21178025-21178451:21179104:-	0.205392509025995	0.185230873543262	0.148091025976226
AT1G56700;RI:Chr1:21256025:21256395-21256721:21257006:+	0.717528945415493	0.847378715947758	0.83961071753214
AT1G56720;A3:Chr1:21265570-21265873:21265565-21265873:-	0.529543212680273	0.581018217086464	0.414045600835086
AT1G57540;A5:Chr1:21311221-21311405:21311221-21311413:-	0.20499045863984	0.128334780995465	0.117131043316557
AT1G57540;A5:Chr1:21311221-21311405:21311221-21311441:-	0.506947348410877	0.462172380843175	0.292687874038463
AT1G57540;A5:Chr1:21311221-21311413:21311221-21311441:-	0.799501535369967	0.853730273127778	0.757223679430515
AT1G57540;RI:Chr1:21309895:21310247-21310399:21310641:-	0.759480517008943	0.626894364695342	0.37930158088369
AT1G57600;A3:Chr1:21334000-21334077:21333973-21334077:-	0.21474245955139	0.26144950474207	0.172987386440957
AT1G57600;A5:Chr1:21334258-21334333:21334258-21334343:-	0.263750933863267	0.421868877195924	0.362099452534915
AT1G57600;A5:Chr1:21334258-21334338:21334258-21334343:-	0.63428192357005	0.873740850824858	0.864971643434538
AT1G57600;RI:Chr1:21333925:21334000-21334077:21334258:-	0.454066329844489	0.488757246473478	0.307039337127272
AT1G57610;A5:Chr1:21337626-21337704:21337626-21337839:-	0.709109471586852	0.746720120551896	0.695511504177547
AT1G57610;RI:Chr1:21337839:21337961-21338044:21339034:-	0.279285865245696	0.28710258267985	0.333047418284025
AT1G57610;RI:Chr1:21338044:21338480-21338627:21339034:-	0.681004836294238	0.722345135029217	0.68237826516195
AT1G57770;RI:Chr1:21396314:21396367-21396452:21396543:+	0.154009761995979	0.148845838391796	0.153734189884899
AT1G57870;A3:Chr1:21434972-21435253:21434968-21435253:-	0.686188838657215	0.678203214867068	0.747868463918121
AT1G57870;RI:Chr1:21433578:21433644-21434024:21434296:-	0.146847749121274	0.279448889112169	0.308113686884725
AT1G58025;A3:Chr1:21459431-21460034:21459428-21460034:-	0.511299728705795	0.557296992927583	0.471832095848439
AT1G58025;A5:Chr1:21461821-21461982:21461821-21462116:-	0.197863318431118	0.244824329687026	0.216263484118228
AT1G58060;A3:Chr1:21497241-21497469:21497189-21497469:-	0.876997525781916	0.748773224987767	0.748697925787899
AT1G58060;SE:Chr1:21495140-21495224:21495309-21495767:-	0.719336302505607	0.858978918881657	0.827775948666578
AT1G58160;RI:Chr1:21533860:21533954-21534198:21534612:+	0.13279418285969	0.208833611306989	0.159838429946435
AT1G58180;RI:Chr1:21539554:21539615-21539696:21540038:-	0.154862117381887	0.309210034411347	0.107386170228067
AT1G58200;A5:Chr1:21552538-21552835:21552538-21552839:-	0.689881626523545	0.726698501685307	0.890377800113378
AT1G58235;RI:Chr1:21579622:21580670-21580985:21581165:-	0.350859149654999	0.299237286296915	0.412440899692024
AT1G58350;A5:Chr1:21667007-21667180:21667007-21667464:-	0.45647775649305	0.428950614722705	0.854752615214749
AT1G58350;RI:Chr1:21666655:21667007-21667180:21667629:-	0.42845317681629	0.551756462639771	0.510394768844521
AT1G58350;RI:Chr1:21666655:21667007-21667464:21667629:-	0.386346545395548	0.480419060154818	0.859839646457547
AT1G58470;RI:Chr1:21726963:21727061-21727329:21727595:+	0.280627605196087	0.249352226167663	0.585130462938288
AT1G58590;A5:Chr1:21743609-21743757:21743609-21743761:-	0.618221384273859	0.629357691612843	0.634661363217156
AT1G58590;RI:Chr1:21742934:21743298-21743483:21743609:-	0.482691718640332	0.419770402900653	0.365148067756332
AT1G58590;RI:Chr1:21742934:21743298-21743483:21744020:-	0.590817557428143	0.533741866836159	0.572703600439129
AT1G58590;RI:Chr1:21742934:21743609-21743757:21744020:-	0.51974314703776	0.600030442494043	0.524029916728361
AT1G58590;RI:Chr1:21742934:21743609-21743761:21744020:-	0.649929758700243	0.60961214986461	0.608995467133978
AT1G58590;RI:Chr1:21743483:21743609-21743757:21744020:-	0.416787254744763	0.397529647878358	0.287632162926317
AT1G58590;RI:Chr1:21743483:21743609-21743761:21744020:-	0.524693019372105	0.621565702444319	0.441323109871143
AT1G58602_and_AT1G58561;A3:Chr1:21758658-21760159:21758658-21760174:+	0.594487685071118	0.619829258121914	0.578107063800728
AT1G58602_and_AT1G58561;A3:Chr1:21763787-21763867:21763787-21763881:+	0.243464981199843	0.246989248247827	0.26906483849207
AT1G58602_and_AT1G58561;A3:Chr1:21763787-21763878:21763787-21763881:+	0.745313854440891	0.712536257938889	0.755279997018361
AT1G58602_and_AT1G58561;A3:Chr1:21764158-21764516:21764158-21764770:+	0.535737418056599	0.485525508354571	0.430995067400263
AT1G58602_and_AT1G58561;A5:Chr1:21763397-21763480:21763352-21763480:+	0.352301123945949	0.425346411165119	0.469862837291134
AT1G58602_and_AT1G58561;RI:Chr1:21761385:21763352-21763480:21763787:+	0.83566867204055	0.833454803228216	0.866951818419818
AT1G58602_and_AT1G58561;RI:Chr1:21761385:21763787-21763878:21763921:+	0.643736638548076	0.625723217890415	0.614869655248828
AT1G58602_and_AT1G58561;RI:Chr1:21764033:21764158-21764516:21766048:+	0.754567210898651	0.749650702768519	0.73093516150793
AT1G58602_and_AT1G58561;RI:Chr1:21764033:21764158-21764770:21766048:+	0.780111295074074	0.738625366127673	0.67295483000907
AT1G58602_and_AT1G58561;RI:Chr1:21764033:21764158-21765051:21766048:+	0.116392100821732	0.142213238897176	0.120280339717158
AT1G58602_and_AT1G58561;RI:Chr1:21764033:21764162-21765051:21766048:+	0.694766848655917	0.727057729744588	0.823884096728169
AT1G58807;RI:Chr1:21780076:21781450-21781529:21781675:+	0.575088087345369	0.564405115654016	0.615762586536686
AT1G58807;RI:Chr1:21781764:21783289-21783378:21784581:+	0.662755560287069	0.690394273178609	0.655907844972295
AT1G58848;A3:Chr1:21795833-21796218:21795833-21796608:+	0.349324142056278	0.234879544019137	0.176497814483386
AT1G59218;A3:Chr1:21831852-21831938:21831852-21831964:+	0.117690454418979	0.117881682443306	0.194220444967982
AT1G59600;RI:Chr1:21890610:21890737-21891180:21891321:-	0.698550318667654	0.641142674899346	0.524567257575908
AT1G59750;A3:Chr1:21982995-21983072:21982995-21983081:+	0.799587005597873	0.814178467430271	0.808692159736731
AT1G59750;A5:Chr1:21979619-21980384:21979423-21980384:+	0.375670673002497	0.440451110769062	0.429482309379603
AT1G59750;A5:Chr1:21982995-21983081:21982989-21983081:+	0.530029442664353	0.409602367453498	0.3783317509586
AT1G59750;RI:Chr1:21979289:21979619-21980384:21980450:+	0.215207956548294	0.199728194492767	0.11583506416954
AT1G59750;RI:Chr1:21979289:21980450-21980656:21980771:+	0.109503922093969	0.127174241987061	0.207066599797175
AT1G59750;RI:Chr1:21982029:21982193-21982419:21982538:+	0.212867256697608	0.323820612316838	0.255725164562279
AT1G59750;RI:Chr1:21982824:21982989-21983072:21983541:+	0.269868085593973	0.406032883992582	0.239331013599745
AT1G59840;RI:Chr1:22028085:22028251-22028487:22029379:+	0.639088955215653	0.500238156432965	0.488301329195029
AT1G59890;A5:Chr1:22046241-22046502:22046226-22046502:+	0.745563119124793	0.762897887580327	0.820815157686033
AT1G59980;RI:Chr1:22082979:22083181-22083270:22086847:+	0.463505084641143	0.327497772422358	0.388522865173834
AT1G59990;RI:Chr1:22090226:22090418-22090492:22090543:-	0.116347338982607	0.130995961828747	0.129536873834132
AT1G60080;A3:Chr1:22154355-22154446:22154326-22154446:-	0.79242699271013	0.72275657012113	0.894596076180069
AT1G60080;A3:Chr1:22154355-22154446:22154352-22154446:-	0.18232260954522	0.163116934757878	0.152009100315109
AT1G60200;A3:Chr1:22202563-22202673:22202554-22202673:-	0.872399010790922	0.863911219559812	0.882035354349467
AT1G60200;A3:Chr1:22204553-22204827:22203749-22204827:-	0.142632838475837	0.160387673307023	0.14215981430537
AT1G60200;RI:Chr1:22203493:22204553-22204827:22205310:-	0.439434929071616	0.451461566315864	0.371138908644661
AT1G60200;RI:Chr1:22204827:22205310-22205747:22206068:-	0.858216675887591	0.846746066770773	0.873208110965626
AT1G60220;RI:Chr1:22211093:22211215-22211362:22211476:+	0.199278613493528	0.210100463068358	0.161850793231876
AT1G60230;A3:Chr1:22213458-22213574:22213448-22213574:-	0.16533660258867	0.204091554260555	0.166199973425581
AT1G60260;RI:Chr1:22219194:22219275-22219354:22219441:-	0.688996741911191	0.602078371232165	0.578211643384921
AT1G60260;RI:Chr1:22219568:22219593-22219693:22220131:-	0.634731649621628	0.749988909299606	0.63592367423598
AT1G60260;RI:Chr1:22219693:22219916-22220016:22220131:-	0.580847114293688	0.433366795183465	0.66937040412773
AT1G60260;RI:Chr1:22220016:22220131-22220199:22220451:-	0.110449839975553	0.1290859337139	0.139062967350895
AT1G60270;A5:Chr1:22223292-22223392:22223292-22223396:-	0.339660647651056	0.363256717843049	0.414290164560642
AT1G60270;RI:Chr1:22221516:22221949-22222040:22222136:-	0.771870605224246	0.627682011080869	0.593471860952438
AT1G60270;RI:Chr1:22222393:22222418-22222532:22222755:-	0.391127073965217	0.381074078800096	0.340941892367521
AT1G60270;RI:Chr1:22222393:22222755-22222834:22222949:-	0.527604893159719	0.532398110431928	0.58696880509938
AT1G60270;RI:Chr1:22223998:22224054-22224129:22224409:-	0.7717131867284	0.830756187401395	0.897986886325855
AT1G60270;RI:Chr1:22223998:22224061-22224129:22224409:-	0.405629111382428	0.436579600986105	0.455125780585654
AT1G60270;SE:Chr1:22223292-22223392:22223483-22223567:-	0.481978714281349	0.511771177401126	0.623460276118092
AT1G60270;SE:Chr1:22223292-22223396:22223483-22223567:-	0.643982225448149	0.647564363785421	0.700676086843227
AT1G60430;A3:Chr1:22264659-22264779:22264656-22264779:-	0.191627578645333	0.176895895851229	0.171118402048133
AT1G60430;A3:Chr1:22265748-22265832:22265745-22265832:-	0.519242757421599	0.5831857898546	0.44655254625547
AT1G60430;A3:Chr1:22265761-22265832:22265745-22265832:-	0.303321743929997	0.369731913989218	0.285926136128555
AT1G60430;A3:Chr1:22265761-22265832:22265748-22265832:-	0.287298967027567	0.295414067994797	0.33166964626196
AT1G60440;A5:Chr1:22267891-22268317:22267891-22268540:-	0.408967161616709	0.376244423596153	0.300183491757911
AT1G60440;RI:Chr1:22268317:22268433-22268540:22268586:-	0.203125973371503	0.16600593533614	0.165560051012947
AT1G60440;RI:Chr1:22268540:22268578-22268752:22268916:-	0.116366688527422	0.216904732085769	0.164654152772859
AT1G60440;SE:Chr1:22267891-22268317:22268433-22268540:-	0.743080451576757	0.770793036254156	0.705207337735685
AT1G60505;A3:Chr1:22295947-22296057:22295934-22296057:-	0.724050394485679	0.712358824532969	0.403969966201447
AT1G60505;A5:Chr1:22295139-22295613:22295139-22295634:-	0.346399788289293	0.291114935336481	0.403969966201447
AT1G60525;A5:Chr1:22300267-22300662:22300267-22300675:-	0.604464750689521	0.798989111828136	0.836237689859334
AT1G60610;A3:Chr1:22329721-22330125:22329713-22330125:-	0.337240039491704	0.415345457661088	0.832073437432998
AT1G60610;A5:Chr1:22329235-22329575:22329235-22329664:-	0.21270549288906	0.354249605947869	0.130804850456197
AT1G60610;RI:Chr1:22329664:22329721-22330125:22330318:-	0.595468429561482	0.652698812200237	0.371767176911373
AT1G60630;RI:Chr1:22335477:22336643-22336810:22336994:-	0.424045413683845	0.281960476439419	0.57434542009388
AT1G60670;A3:Chr1:22346339-22346540:22346339-22346717:+	0.22569946711112	0.491541679961446	0.451009346683838
AT1G60690;RI:Chr1:22351085:22351285-22351447:22351780:-	0.119665055248619	0.122881958470961	0.114871256268362
AT1G60690;RI:Chr1:22351085:22351285-22351484:22351780:-	0.607223509463491	0.775347211981317	0.602149278422647
AT1G60690;SE:Chr1:22350679-22350782:22350836-22351085:-	0.182911126122894	0.153037550802434	0.177311257778576
AT1G60850;A3:Chr1:22400178-22400285:22400167-22400285:-	0.2960564736871	0.271493479122086	0.633309351147941
AT1G60850;RI:Chr1:22400021:22400167-22400285:22400413:-	0.565263294280752	0.631404926382469	0.802593003822287
AT1G60850;RI:Chr1:22400021:22400178-22400285:22400413:-	0.755598717888218	0.821318656960674	0.701853504464337
AT1G60860;A3:Chr1:22405019-22405103:22405011-22405103:-	0.599230385770078	0.273732755438351	0.21992066107323
AT1G60890;A3:Chr1:22414904-22415169:22414897-22415169:-	0.28661991935126	0.203022356340355	0.244459702155834
AT1G60900;A5:Chr1:22425674-22425927:22425296-22425927:+	0.260127904425469	0.19002922899753	0.222568048887833
AT1G60900;RI:Chr1:22425229:22425403-22425574:22425674:+	0.621462979912098	0.622182157022491	0.761575818911052
AT1G60900;RI:Chr1:22425574:22425674-22425927:22426003:+	0.541931728017894	0.601059808210149	0.702669007142728
AT1G60940;RI:Chr1:22441777:22441934-22442101:22442221:-	0.787606895138792	0.647223159973248	0.817775060606865
AT1G60940;RI:Chr1:22441777:22441934-22442108:22442221:-	0.233623271461249	0.234675252034924	0.251588174946247
AT1G60960;RI:Chr1:22445299:22445865-22445965:22446713:-	0.182035776433011	0.127796908997847	0.125294353942334
AT1G60990;A3:Chr1:22462393-22462720:22462390-22462720:-	0.244064287621467	0.1642023258177	0.195983556928321
AT1G60990;RI:Chr1:22462026:22462390-22462720:22462956:-	0.354722691826684	0.356223281497536	0.320158695299203
AT1G60990;RI:Chr1:22462026:22462393-22462720:22462956:-	0.629991615986419	0.737979437779323	0.65893377243827
AT1G61010;A5:Chr1:22474547-22474638:22474547-22474930:-	0.885559893623041	0.689662161031639	0.87304619684885
AT1G61010;RI:Chr1:22474267:22474547-22474930:22476597:-	0.137553987512642	0.261061424693037	0.243945381597725
AT1G61030;SE:Chr1:22479842-22479944:22480037-22480130:+	0.619947010505705	0.69559360296308	0.666526682469115
AT1G61040;A5:Chr1:22483597-22483765:22483354-22483765:+	0.41574310900311	0.429237426660244	0.470625405747624
AT1G61150;A3:Chr1:22542673-22542863:22542673-22542958:+	0.692269726741992	0.662046584295743	0.693020231448888
AT1G61150;A5:Chr1:22542981-22543107:22542673-22543107:+	0.211288386999287	0.243224688285485	0.38474768977795
AT1G61150;RI:Chr1:22542524:22542673-22542817:22542862:+	0.325908817278278	0.551946571078426	0.159193569271572
AT1G61150;RI:Chr1:22542524:22542862-22542958:22542981:+	0.53123339926689	0.626099654756019	0.814785698454037
AT1G61150;SE:Chr1:22542673-22542837:22542862-22542958:+	0.524206626415481	0.445474116239466	0.481888951870136
AT1G61150;SE:Chr1:22542673-22542958:22542981-22543107:+	0.818330981793568	0.719886086208685	0.834155598015721
AT1G61190;A5:Chr1:22555986-22556178:22555879-22556178:+	0.318109427171166	0.315223186422122	0.290282303231637
AT1G61210;A3:Chr1:22565445-22565648:22565445-22565653:+	0.723146555932052	0.518655187104274	0.558564938354297
AT1G61210;A3:Chr1:22567209-22567737:22567209-22567743:+	0.310858771371524	0.149976058047043	0.397238607390375
AT1G61240;A5:Chr1:22582114-22582408:22581721-22582408:+	0.178588594502002	0.143994388918113	0.124882979713631
AT1G61240;RI:Chr1:22581317:22581588-22581679:22581721:+	0.331484646028736	0.455347672154383	0.473328610439755
AT1G61240;RI:Chr1:22581317:22581721-22582297:22582433:+	0.701565685655702	0.423078507274238	0.804015278697614
AT1G61340;RI:Chr1:22628264:22628396-22628516:22628792:+	0.147415594204166	0.113782157235802	0.122009000364229
AT1G61360;A3:Chr1:22638762-22638858:22638759-22638858:-	0.136852766824499	0.112386953272696	0.216525002294582
AT1G61380;RI:Chr1:22648138:22649337-22649625:22650072:-	0.239811498041039	0.241006001579336	0.181745242048091
AT1G61400;RI:Chr1:22655595:22655805-22655881:22656032:-	0.162056451052811	0.219140611298012	0.241235039920127
AT1G61430;RI:Chr1:22664501:22664965-22665055:22665205:-	0.888063120654444	0.853125063283407	0.824719338265874
AT1G61430;RI:Chr1:22665289:22665526-22665605:22665815:-	0.26770897839117	0.199383150695346	0.131153639263755
AT1G61450;A3:Chr1:22673624-22673712:22673624-22673725:+	0.293695906122232	0.472055102930851	0.169448936019906
AT1G61460;RI:Chr1:22676545:22677112-22677373:22677713:-	0.270988862295487	0.33674475052284	0.384466212520511
AT1G61490;RI:Chr1:22687013:22687479-22687558:22688267:-	0.632173876686364	0.650349199720053	0.724565385366973
AT1G61500;RI:Chr1:22691624:22692820-22693247:22693802:-	0.298190253313618	0.520089895391417	0.462023918895499
AT1G61520;RI:Chr1:22699715:22699819-22700126:22700295:+	0.373612939589598	0.414784754888744	0.473798642371544
AT1G61575;RI:Chr1:22719765:22719896-22719997:22720149:+	0.373851841420874	0.73752434384166	0.480037327328248
AT1G61610;RI:Chr1:22735956:22736103-22736201:22736858:+	0.183369436046927	0.394189687700576	0.139986712090584
AT1G61640;SE:Chr1:22747441-22747527:22748835-22749037:-	0.828722859370706	0.871137482216009	0.801836435434834
AT1G61660;A3:Chr1:22755223-22755320:22755214-22755320:-	0.807841273093344	0.864106266243142	0.825075226847203
AT1G61660;A5:Chr1:22754006-22754361:22754006-22754370:-	0.240280430645933	0.214728846841902	0.239727720837216
AT1G61660;RI:Chr1:22753611:22754006-22754361:22754521:-	0.267380812453039	0.330203887330144	0.428137029644023
AT1G61660;RI:Chr1:22753611:22754006-22754370:22754521:-	0.10508858338668	0.12061401078316	0.192788176139879
AT1G61660;RI:Chr1:22753611:22754006-22754370:22754674:-	0.855323723775023	0.873570061590362	0.722722351477736
AT1G61660;RI:Chr1:22753611:22754521-22754621:22754674:-	0.465834954172664	0.467650032752538	0.113254045406158
AT1G61790;RI:Chr1:22814216:22815463-22816552:22816688:+	0.429099506666375	0.355877454210516	0.240420223563004
AT1G61850;A3:Chr1:22860429-22860522:22860429-22860525:+	0.723278394386636	0.728729030820402	0.7011889874442
AT1G61850;RI:Chr1:22861413:22861502-22861746:22862441:+	0.182052928775393	0.123728894668669	0.152480251296684
AT1G61900;RI:Chr1:22882673:22882710-22882815:22882958:-	0.824146485528647	0.462686891397972	0.33073672674777
AT1G61970;A5:Chr1:22906923-22907129:22906610-22907129:+	0.129606900419707	0.234116006666608	0.164937729361112
AT1G61970;RI:Chr1:22906473:22906610-22906832:22906923:+	0.26995773835669	0.304765061850753	0.323765848318423
AT1G61970;RI:Chr1:22906473:22906610-22907129:22907730:+	0.177555921781543	0.247046254945048	0.189961907271254
AT1G61970;RI:Chr1:22906473:22906923-22907129:22907730:+	0.591807863990014	0.517689052957954	0.542815035522343
AT1G61970;RI:Chr1:22907129:22907329-22907435:22907730:+	0.743668962755881	0.660230318591625	0.749610276416276
AT1G61970;SE:Chr1:22906610-22906832:22906923-22907129:+	0.296789208018812	0.42747939767756	0.310383090676427
AT1G62035;RI:Chr1:22929163:22929839-22930047:22930233:-	0.489481386196486	0.665646716272325	0.595352371810255
AT1G62200;A5:Chr1:22982945-22983033:22982945-22983040:-	0.754891696079288	0.665002995442588	0.731234416410325
AT1G62200;RI:Chr1:22982036:22982945-22983033:22983598:-	0.278337310100575	0.48909849231263	0.321028610522564
AT1G62200;RI:Chr1:22982036:22982945-22983040:22983598:-	0.542931527869773	0.655218302954837	0.562630758562649
AT1G62310;RI:Chr1:23032432:23033047-23036060:23036179:-	0.492057302407825	0.506173006155191	0.388111234995652
AT1G62330;A5:Chr1:23048440-23048540:23048431-23048540:+	0.337872092327057	0.40166975166568	0.29600497912134
AT1G62540;A3:Chr1:23153547-23153800:23153547-23153988:+	0.598680273524813	0.431199412672691	0.218837603028929
AT1G62540;A5:Chr1:23154588-23154664:23154534-23154664:+	0.597292362144992	0.618507699539714	0.782008448446492
AT1G62540;RI:Chr1:23151187:23152413-23153459:23153547:+	0.526906167270589	0.447277219552907	0.54318036486111
AT1G62540;RI:Chr1:23153477:23153547-23153800:23154143:+	0.37890137098575	0.38572464682303	0.689565587070668
AT1G62540;RI:Chr1:23153477:23153547-23153988:23154143:+	0.696855901765735	0.436531366289292	0.555371867640009
AT1G62540;RI:Chr1:23153800:23153887-23153988:23154143:+	0.741180647743245	0.6726954963437	0.573354732249081
AT1G62540;RI:Chr1:23153988:23154143-23154270:23154352:+	0.317564158070967	0.243568899161357	0.339476662923002
AT1G62540;RI:Chr1:23154453:23154530-23154664:23154837:+	0.702398876892176	0.696520711261069	0.720923321613929
AT1G62540;RI:Chr1:23154453:23154534-23154664:23154837:+	0.137360120564198	0.278475358830493	0.40271801871049
AT1G62540;SE:Chr1:23153547-23153800:23153887-23153988:+	0.342506376253534	0.269460580349631	0.172501003933291
AT1G62560;A3:Chr1:23160618-23161093:23160618-23161109:+	0.878623230315858	0.849450207758479	0.892290654402402
AT1G62560;MX:Chr1:23160618-23161109:23161248-23161544:23160618-23161370:23161452-23161544:+	0.850803481977623	0.847863129613531	0.719320313583367
AT1G62560;RI:Chr1:23161769:23161901-23162330:23162881:+	0.79806170298183	0.748454981716013	0.604031867859825
AT1G62560;SE:Chr1:23161248-23161370:23161452-23161544:+	0.881065394237494	0.850771650523183	0.893113735005813
AT1G62590;RI:Chr1:23176930:23176950-23177043:23177155:-	0.830658626224996	0.587210939233905	0.76652597732162
AT1G62600;RI:Chr1:23179461:23180252-23180346:23180482:+	0.636502257932086	0.43575049639249	0.614055306742137
AT1G62610;A3:Chr1:23182361-23182685:23182355-23182685:-	0.844749835203988	0.862536321384461	0.688405711475868
AT1G62610;A3:Chr1:23182555-23182685:23182355-23182685:-	0.453057220060119	0.489703153407763	0.290662558749685
AT1G62610;A3:Chr1:23182555-23182685:23182361-23182685:-	0.132121645296198	0.132652043621129	0.156455012361849
AT1G62610;A5:Chr1:23182361-23182437:23182361-23182685:-	0.105076929938118	0.171204534325373	0.183126417416143
AT1G62610;A5:Chr1:23182361-23182437:23182361-23182701:-	0.434872774746025	0.397425370130912	0.77037566110374
AT1G62630;RI:Chr1:23185710:23185818-23185893:23189365:+	0.205643021605139	0.209333498288774	0.209006154961364
AT1G62640;RI:Chr1:23192146:23192302-23192388:23192692:+	0.589965398090363	0.658190533454352	0.823593253819933
AT1G62680;A5:Chr1:23207381-23207566:23207381-23207905:-	0.140305567839385	0.139186538232433	0.158552908210265
AT1G62790;A3:Chr1:23252943-23253384:23252943-23253387:+	0.868261089924759	0.830001103572903	0.881864607346929
AT1G62800;SE:Chr1:23256535-23256618:23256701-23256953:-	0.825347126249624	0.87127631360648	0.801886960866449
AT1G62850;RI:Chr1:23272582:23272701-23272793:23272863:-	0.389501560135524	0.352060583725438	0.108439262620423
AT1G62860;RI:Chr1:23274676:23274702-23274889:23277017:-	0.125332724107609	0.105462510492807	0.203099322456463
AT1G62920;A3:Chr1:23304770-23305021:23304770-23305035:+	0.187324307937571	0.161053765908513	0.270024291679469
AT1G62950;RI:Chr1:23314871:23315624-23315844:23316462:+	0.846230805853932	0.757373950274518	0.76051827181897
AT1G62960;RI:Chr1:23319212:23319372-23319491:23319604:-	0.113771132092706	0.111008189987872	0.111894581929408
AT1G63010;RI:Chr1:23351910:23351989-23352324:23352831:-	0.185584276532533	0.224834940885454	0.231101460312976
AT1G63010;RI:Chr1:23352324:23352398-23352499:23352831:-	0.23465250283168	0.27993381556958	0.230568291369322
AT1G63080;RI:Chr1:23387574:23388729-23388883:23390838:-	0.661104952452185	0.732228627633125	0.871012769211635
AT1G63100;RI:Chr1:23399112:23400868-23400944:23402176:-	0.726885666330098	0.774711644772253	0.708212708770476
AT1G63110;A3:Chr1:23405445-23405638:23405445-23405658:+	0.793936030801576	0.724254010728673	0.852212537956482
AT1G63150;A5:Chr1:23421321-23421457:23421305-23421457:+	0.702912691319822	0.708778754084094	0.758489487451105
AT1G63150;A5:Chr1:23421377-23421457:23421305-23421457:+	0.374720316017841	0.115287869730317	0.315907341906133
AT1G63240;A5:Chr1:23457933-23458010:23457933-23458016:-	0.855930361144156	0.788770555776737	0.769886245828527
AT1G63240;RI:Chr1:23457304:23457370-23457451:23457540:-	0.144069638855844	0.224262934776975	0.231247497461215
AT1G63250;A3:Chr1:23465042-23465123:23465023-23465123:-	0.63885921158611	0.519456735810932	0.476886342127249
AT1G63260;A5:Chr1:23467040-23467173:23467040-23467249:-	0.77279876514194	0.731434360734088	0.756435808888306
AT1G63260;RI:Chr1:23466657:23467040-23467173:23467306:-	0.448404951608343	0.332348670165784	0.457682868846257
AT1G63260;RI:Chr1:23466657:23467040-23467249:23467306:-	0.734400527871793	0.575500846308508	0.723834554806433
AT1G63260;RI:Chr1:23468892:23469038-23469140:23469289:-	0.818717537229729	0.731115530687453	0.845114559105851
AT1G63420;A3:Chr1:23517859-23517923:23517859-23517951:+	0.452120368232714	0.739389603149869	0.803853081056771
AT1G63420;RI:Chr1:23516368:23516948-23517362:23517394:+	0.213608276277828	0.114301913077284	0.846839384221794
AT1G63420;RI:Chr1:23516368:23516948-23517495:23517690:+	0.311872338084428	0.389095185267362	0.25270820975302
AT1G63430;RI:Chr1:23522449:23522598-23522763:23522977:+	0.615933631809273	0.569614994295459	0.548730578482717
AT1G63470;A5:Chr1:23537678-23537759:23537678-23538368:-	0.789260788986662	0.33963721084124	0.379057275869069
AT1G63480;A3:Chr1:23541674-23541847:23541669-23541847:-	0.618593386243192	0.554975428977305	0.780678418243311
AT1G63480;A3:Chr1:23541674-23542246:23541669-23542246:-	0.67851965147434	0.357515390634177	0.34107274751167
AT1G63480;RI:Chr1:23541241:23541669-23542246:23542342:-	0.616504785931112	0.450559095870417	0.380496731751795
AT1G63480;RI:Chr1:23541241:23541674-23542246:23542342:-	0.432357732384768	0.595741536252609	0.54266523225416
AT1G63490;A3:Chr1:23549385-23549650:23549382-23549650:-	0.319122314033347	0.375461544803545	0.247922940294209
AT1G63490;RI:Chr1:23548965:23549147-23549233:23549382:-	0.100384493005315	0.127966888818903	0.196600998905476
AT1G63640;A3:Chr1:23589615-23589704:23589612-23589704:-	0.420616099223748	0.421867367653439	0.394188640783944
AT1G63650;RI:Chr1:23599413:23599650-23599804:23599927:+	0.228079356655583	0.413088392800414	0.20001936818738
AT1G63670;RI:Chr1:23609811:23610073-23610220:23610779:-	0.4460357192902	0.364844281267717	0.136799166354217
AT1G63670;RI:Chr1:23610555:23610616-23610708:23610779:-	0.116310159430811	0.227216096065763	0.105792592799125
AT1G63680;RI:Chr1:23617229:23617416-23617536:23617912:+	0.62724185515397	0.658186335714311	0.494644771782595
AT1G63750;RI:Chr1:23650840:23651424-23652247:23653342:+	0.383663528722704	0.413188730181586	0.117042743151679
AT1G63800;A3:Chr1:23668226-23668311:23668218-23668311:-	0.270157993675105	0.344822141851316	0.265794526892558
AT1G63810;A3:Chr1:23675568-23675798:23675456-23675798:-	0.823037746774966	0.842788932237687	0.746190496084824
AT1G63810;RI:Chr1:23675390:23675456-23675798:23675968:-	0.303288195655113	0.346731390347335	0.172222602057219
AT1G63830;RI:Chr1:23685093:23685299-23685397:23685510:+	0.839630632768258	0.645827330000882	0.611880796351139
AT1G63830;RI:Chr1:23686569:23686697-23686787:23686805:+	0.255025100049544	0.306957658233905	0.395433091092012
AT1G63855;RI:Chr1:23699369:23699722-23699835:23700108:-	0.155954682130584	0.207796219701181	0.172532922034329
AT1G63855;RI:Chr1:23699835:23699919-23700015:23700108:-	0.466359563813669	0.593106608246706	0.504070677925266
AT1G63855;RI:Chr1:23699835:23700108-23700281:23700331:-	0.644465558439827	0.596884829215413	0.62535400473463
AT1G63860;A3:Chr1:23705273-23705533:23705201-23705533:-	0.671066527008313	0.495052161525046	0.296503214107217
AT1G63860;RI:Chr1:23702095:23702146-23702238:23703681:-	0.102485495047804	0.21194294000173	0.12699351036706
AT1G63880;RI:Chr1:23714211:23715315-23715575:23716206:-	0.213551168908046	0.153011043017186	0.194992181327503
AT1G63940;RI:Chr1:23729875:23730104-23730195:23730369:+	0.418527299466608	0.428940365502407	0.396415621019508
AT1G64150;A5:Chr1:23811666-23811764:23811666-23811775:-	0.776701411267351	0.783371554528549	0.836773530141522
AT1G64230;A3:Chr1:23833671-23833750:23833671-23833774:+	0.683413984932441	0.817568413356959	0.739997272768071
AT1G64270;RI:Chr1:23850572:23850697-23850901:23851001:+	0.412468890865112	0.49693738492541	0.354149552638244
AT1G64270;RI:Chr1:23850572:23851001-23851151:23852785:+	0.280420300482825	0.181877696314728	0.421084859548032
AT1G64270;RI:Chr1:23851151:23851547-23851654:23852785:+	0.412468890865112	0.49693738492541	0.354149552638244
AT1G64355;A3:Chr1:23886533-23886655:23886533-23886788:+	0.703057427534089	0.38788100788695	0.485456066113803
AT1G64355;A5:Chr1:23886672-23886788:23886533-23886788:+	0.882523153072054	0.806781135532794	0.727409799025882
AT1G64385;RI:Chr1:23899994:23900184-23900275:23900368:+	0.131947597328457	0.141276302322466	0.146734071818404
AT1G64430;A3:Chr1:23934529-23934691:23934529-23934713:+	0.612136759016889	0.592518811587817	0.534394362132529
AT1G64600;A3:Chr1:23996373-23996451:23996373-23996470:+	0.885699175469232	0.868370221723231	0.888681257614103
AT1G64600;RI:Chr1:23996777:23996877-23996979:23997062:+	0.130094394474601	0.133606535324155	0.119954845381213
AT1G64625;RI:Chr1:24018683:24018784-24018858:24019380:+	0.142541750906254	0.278295555348056	0.165308272993375
AT1G64690;RI:Chr1:24037475:24037929-24038053:24039177:+	0.320553140737292	0.156847179151913	0.545702219189144
AT1G64710;RI:Chr1:24044545:24044719-24044801:24044937:+	0.113803758307412	0.136667600787356	0.130509822676363
AT1G64750;RI:Chr1:24053619:24053752-24053843:24053902:-	0.153660645471856	0.124213338276671	0.154629102970515
AT1G64770;RI:Chr1:24057063:24057962-24058038:24058472:+	0.188937868910524	0.216107065340301	0.143751909610177
AT1G64790;SE:Chr1:24076310-24076477:24076593-24076673:-	0.188779832419346	0.202017385401811	0.179370371732247
AT1G64990;RI:Chr1:24145652:24145915-24146019:24146284:-	0.641757308100881	0.607932856827771	0.557308719034251
AT1G65040;RI:Chr1:24162952:24163023-24163237:24163379:-	0.564149998559863	0.386097300199209	0.101619232065081
AT1G65060;RI:Chr1:24167770:24167837-24168005:24168150:-	0.144335546729467	0.12878279308906	0.133469613341388
AT1G65070;RI:Chr1:24172557:24172921-24173102:24173340:-	0.88161614087712	0.803611422456165	0.89064772088149
AT1G65070;RI:Chr1:24173556:24174017-24174093:24174617:-	0.539448407802468	0.511117902299027	0.376791616606024
AT1G65120;RI:Chr1:24191645:24191734-24191823:24191956:-	0.588736155222365	0.32913760569496	0.343153034075306
AT1G65150;A3:Chr1:24205571-24205694:24205563-24205694:-	0.319416705345219	0.719913645283869	0.304813413989283
AT1G65230;A3:Chr1:24229768-24230040:24229768-24230049:+	0.163173190304865	0.164528198068143	0.122661227348554
AT1G65270;A3:Chr1:24244536-24244646:24244536-24244795:+	0.139077557938305	0.209204625064213	0.191050088074288
AT1G65270;A3:Chr1:24244536-24244646:24244536-24244801:+	0.584033762853154	0.651391455220206	0.656671692705138
AT1G65270;A3:Chr1:24244536-24244795:24244536-24244801:+	0.896815117250185	0.875978600332154	0.89009368499387
AT1G65270;RI:Chr1:24244376:24244536-24244646:24245074:+	0.824676135053757	0.770510789657447	0.754759171348979
AT1G65270;RI:Chr1:24244376:24244536-24244795:24245074:+	0.431774018603838	0.470402453647727	0.420908908830521
AT1G65270;RI:Chr1:24244376:24244536-24244801:24245074:+	0.868494265433935	0.862517496668315	0.854787542003574
AT1G65280;RI:Chr1:24245122:24245407-24245489:24245893:+	0.189720503519095	0.282890335324444	0.227111110518257
AT1G65430;A5:Chr1:24302463-24302698:24302463-24302726:-	0.126234221797321	0.186788870485214	0.256841979152955
AT1G65430;RI:Chr1:24302392:24302463-24302698:24302773:-	0.448791327536831	0.409534695658567	0.325984597272307
AT1G65430;RI:Chr1:24302392:24302463-24302726:24302773:-	0.108140840756279	0.144913164482794	0.143982659240305
AT1G65540;RI:Chr1:24364143:24364269-24364431:24364523:-	0.108171911427834	0.146588109055514	0.122250099601831
AT1G65560;RI:Chr1:24372748:24372934-24373493:24373823:-	0.764614593389936	0.761984363368495	0.79476311042023
AT1G65580;A5:Chr1:24382788-24383209:24382788-24383226:-	0.20029959597754	0.316780616143394	0.277532477753383
AT1G65620;A5:Chr1:24399314-24399713:24398513-24399713:+	0.178406754554555	0.133147579475366	0.256178797971869
AT1G65620;A5:Chr1:24399314-24399713:24398960-24399713:+	0.623876734253145	0.781757694744662	0.651591858332833
AT1G65720;RI:Chr1:24439401:24439471-24440465:24441105:-	0.134539380952377	0.130852445950458	0.103123664090648
AT1G65800;RI:Chr1:24475321:24475531-24475617:24475854:+	0.195539750972038	0.192856339752814	0.173106508197655
AT1G65900;A3:Chr1:24518023-24518116:24518012-24518116:-	0.884789509650593	0.841718188226363	0.862969078471047
AT1G65930;RI:Chr1:24541780:24541878-24542619:24542712:+	0.835259367008943	0.656899922869917	0.614061100369585
AT1G65950;A3:Chr1:24548309-24548877:24548302-24548877:-	0.510937957557585	0.574549213065537	0.559592002079462
AT1G65950;A3:Chr1:24550309-24550386:24550305-24550386:-	0.661405809898034	0.71515454232542	0.570786988487517
AT1G65950;RI:Chr1:24550386:24550526-24550757:24550840:-	0.302712740528613	0.385296717664827	0.260240879530847
AT1G65950;SE:Chr1:24549106-24549310:24549376-24549884:-	0.613573192326264	0.574774190445092	0.514118961970798
AT1G66070;A3:Chr1:24596566-24596641:24596544-24596641:-	0.692130940307212	0.623354713148379	0.813143344147173
AT1G66240;A3:Chr1:24686853-24687229:24686590-24687229:-	0.18955979813973	0.237372830951568	0.185325057858195
AT1G66240;SE:Chr1:24686590-24686778:24686839-24687229:-	0.525726197420179	0.448179705612133	0.408711762466111
AT1G66260;RI:Chr1:24696767:24696916-24697662:24697910:-	0.362179889118818	0.406154494562851	0.31558360938446
AT1G66260;RI:Chr1:24698295:24698376-24698849:24698914:-	0.395410904666368	0.446895249463177	0.363100585928455
AT1G66330;A5:Chr1:24732154-24732266:24732154-24732378:-	0.45959560608931	0.384424901346197	0.376199703388194
AT1G66460;RI:Chr1:24788894:24790238-24790572:24790719:-	0.368031126119513	0.406849120593107	0.495511446508973
AT1G66510;A3:Chr1:24815820-24816321:24815820-24816336:+	0.835574650423799	0.853033779974201	0.742514228228273
AT1G66510;RI:Chr1:24815742:24815820-24816321:24816620:+	0.674452626341217	0.645959792989617	0.63378711465776
AT1G66580;RI:Chr1:24839090:24839283-24839618:24840119:+	0.21376744223385	0.163995263565826	0.189169022760561
AT1G66590;RI:Chr1:24840899:24841200-24841600:24841749:+	0.453292925466427	0.335229036077655	0.375357786494222
AT1G66730;A3:Chr1:24887552-24887644:24887552-24887667:+	0.576607632797814	0.480633679126696	0.441020568452683
AT1G66730;A3:Chr1:24888112-24888399:24888112-24888406:+	0.640366588933554	0.613242706976896	0.558979431547317
AT1G66730;SE:Chr1:24888880-24889194:24889291-24889382:+	0.359633411066446	0.480633679126696	0.441020568452683
AT1G66783;A5:Chr1:24912543-24912877:24912543-24912881:-	0.286188584026236	0.264512619595408	0.299697414454336
AT1G66840;RI:Chr1:24936030:24936140-24936219:24936512:-	0.505303372133948	0.600193596289837	0.538292770121412
AT1G66880;A5:Chr1:24950846-24952952:24949495-24952952:+	0.179235554204198	0.437649681484702	0.595063487407283
AT1G66880;SE:Chr1:24950846-24952952:24953677-24953892:+	0.224018899951863	0.662665963016569	0.563201523023837
AT1G66940;RI:Chr1:24973465:24973491-24973579:24973819:-	0.811614186206884	0.883979477179361	0.793255392040397
AT1G66980;A3:Chr1:25000381-25000469:25000347-25000469:-	0.881227461606907	0.812079027240448	0.892421323013355
AT1G66980;A3:Chr1:25001624-25001820:25001573-25001820:-	0.690952377709226	0.752125699133472	0.801736044806202
AT1G66980;A5:Chr1:24999186-24999267:24999186-24999394:-	0.600858178976294	0.608367901022317	0.426592864284894
AT1G66980;RI:Chr1:24999097:24999186-24999267:24999580:-	0.871264485636399	0.893739483006116	0.85000372817785
AT1G66980;RI:Chr1:25000097:25000347-25000469:25000507:-	0.502571027577838	0.484240676290998	0.605487321711569
AT1G66980;RI:Chr1:25000097:25000381-25000469:25000507:-	0.138185094313419	0.202449476042981	0.181022256315014
AT1G66980;RI:Chr1:25000469:25000507-25000601:25001218:-	0.132824991980393	0.117005130324085	0.145438845741202
AT1G67040;A3:Chr1:25019709-25019779:25019703-25019779:-	0.772239179841585	0.690895135733434	0.54120423760187
AT1G67060;RI:Chr1:25037053:25037198-25038084:25038168:+	0.521082415108348	0.649473013146375	0.391465480193139
AT1G67140;A3:Chr1:25108893-25109101:25108888-25109101:-	0.571397531805403	0.53285581289911	0.696308593472439
AT1G67170;A5:Chr1:25127431-25127696:25127383-25127696:+	0.361905425605848	0.279531423418815	0.213221024262265
AT1G67180;RI:Chr1:25129647:25129816-25130097:25130221:+	0.27953599462227	0.170736611518576	0.286284333346258
AT1G67180;RI:Chr1:25131720:25131908-25131993:25132307:+	0.240522423597246	0.106575761403355	0.313710080965526
AT1G67190;A3:Chr1:25132698-25133039:25132698-25133044:+	0.541460751935785	0.391371021662175	0.610682668192289
AT1G67190;RI:Chr1:25132498:25132698-25133044:25134470:+	0.23017521753197	0.205941960577804	0.14542013203223
AT1G67195;RI:Chr1:25137111:25137662-25137844:25137937:-	0.865945057926543	0.887014710616343	0.782713682601053
AT1G67195;RI:Chr1:25137111:25137662-25137894:25137937:-	0.225013604434943	0.236023118981505	0.212793369506609
AT1G67300;A3:Chr1:25194778-25194893:25194740-25194893:-	0.42299046931191	0.421177759880014	0.394834346943165
AT1G67300;RI:Chr1:25193616:25194014-25194112:25194213:-	0.270335035146449	0.841543817716565	0.629049103956118
AT1G67300;RI:Chr1:25194635:25194690-25194893:25195052:-	0.761406385902441	0.72169158620208	0.832378861760865
AT1G67300;RI:Chr1:25194635:25194740-25194893:25195052:-	0.352862369117097	0.269565186051189	0.25366538517023
AT1G67300;RI:Chr1:25194635:25194778-25194893:25195052:-	0.426542512678982	0.336509241706973	0.342511485829295
AT1G67300;RI:Chr1:25196661:25196797-25196935:25197164:-	0.17384487804824	0.209289864554334	0.11402036866792
AT1G67310;A5:Chr1:25202729-25202827:25202729-25203024:-	0.539815382890343	0.417920777226762	0.514727526667429
AT1G67360;RI:Chr1:25237674:25237913-25237996:25238216:-	0.158892159397402	0.167159412043908	0.14216113388594
AT1G67400;RI:Chr1:25248565:25248685-25248764:25248818:-	0.313744400043575	0.348773961660409	0.190307619185301
AT1G67420;A3:Chr1:25257506-25257587:25257506-25257603:+	0.114116866715883	0.361454168243392	0.228600207799624
AT1G67420;A5:Chr1:25257521-25257603:25257506-25257603:+	0.390393229307691	0.293855511100394	0.461314617333347
AT1G67420;A5:Chr1:25258406-25258488:25258377-25258488:+	0.587112156215892	0.785100167570147	0.602190338819529
AT1G67420;SE:Chr1:25258754-25258885:25259009-25259164:+	0.558103314546726	0.58067615761038	0.803208612339641
AT1G67480;A5:Chr1:25276463-25276833:25276345-25276833:+	0.198471786648412	0.185783097508314	0.19723540028764
AT1G67490;A3:Chr1:25283303-25283380:25283299-25283380:-	0.865367184710353	0.824409117555551	0.746781773750908
AT1G67490;A3:Chr1:25285645-25285789:25285568-25285789:-	0.848171100802263	0.624299079567107	0.879645091259102
AT1G67490;RI:Chr1:25281211:25281302-25281408:25281557:-	0.133329613765108	0.140931849138295	0.139394281596833
AT1G67500;A3:Chr1:25295557-25295667:25295553-25295667:-	0.358609402680386	0.559907225346889	0.312061678675145
AT1G67500;SE:Chr1:25294409-25294488:25294579-25294658:-	0.358609402680386	0.559907225346889	0.312061678675145
AT1G67520;RI:Chr1:25303220:25303373-25303443:25303680:-	0.318158422016104	0.627632176367775	0.239712195041859
AT1G67530;RI:Chr1:25307617:25308105-25308200:25308279:+	0.819567322770871	0.274990703608935	0.684650935138035
AT1G67530;RI:Chr1:25309005:25310167-25310241:25311308:+	0.424133688312561	0.495915536168055	0.233187169756843
AT1G67530;SE:Chr1:25307807-25308200:25308279-25308504:+	0.633331767286285	0.851850795924356	0.556948397903355
AT1G67690_and_AT1G67700;A3:Chr1:25369914-25370471:25369914-25370477:+	0.476728874999539	0.348529654051936	0.387793925309494
AT1G67690_and_AT1G67700;A5:Chr1:25375726-25375804:25375712-25375804:+	0.437056140207985	0.425985648420807	0.430678484815109
AT1G67710;A5:Chr1:25378488-25378563:25378488-25378594:-	0.713177726606657	0.724686927647155	0.516412075475368
AT1G67710;RI:Chr1:25377918:25377994-25378099:25378488:-	0.286822273393343	0.297003810294864	0.483587924524632
AT1G67720;A3:Chr1:25389934-25390009:25389934-25390019:+	0.212747451831877	0.193955753934236	0.211816468126622
AT1G67720;RI:Chr1:25386131:25386436-25386872:25387409:+	0.641614626094712	0.456974931726835	0.370091014982927
AT1G67800;A3:Chr1:25423287-25423431:25423279-25423431:-	0.583749881948143	0.37438056724366	0.489863081601232
AT1G67800;A5:Chr1:25423287-25423431:25423287-25423683:-	0.472441656851453	0.203517694703111	0.839471724690392
AT1G67800;RI:Chr1:25421196:25421258-25421337:25421505:-	0.114598229335238	0.125081024515897	0.109297722675658
AT1G67800;RI:Chr1:25423001:25423279-25423431:25423731:-	0.723788168148534	0.784729320824835	0.613565182776757
AT1G67800;RI:Chr1:25423001:25423287-25423431:25423731:-	0.651387656956862	0.858988252876496	0.623135088233244
AT1G67800;RI:Chr1:25423001:25423287-25423683:25423731:-	0.625930844209857	0.608845063654744	0.896337745536479
AT1G67840;A3:Chr1:25436099-25436195:25436099-25436199:+	0.156039546603756	0.161413666667778	0.174047948711428
AT1G67850;A3:Chr1:25438272-25438866:25438272-25439054:+	0.270282370875767	0.272739088425565	0.472433526045557
AT1G67850;A3:Chr1:25438272-25439025:25438272-25439054:+	0.718724876227934	0.804234012707319	0.778025017148932
AT1G67850;A5:Chr1:25438272-25439025:25437414-25439025:+	0.195024288062243	0.138894926448839	0.212599733930153
AT1G67850;A5:Chr1:25438292-25439025:25438200-25439025:+	0.262173687462836	0.561051897423479	0.467598872388861
AT1G67870;A5:Chr1:25449794-25449915:25449794-25449987:-	0.367224615499922	0.265854195638318	0.11755765880115
AT1G67870;A5:Chr1:25449794-25449963:25449794-25449987:-	0.623686241894587	0.577674345358758	0.576218582997746
AT1G67870;A5:Chr1:25449820-25450013:25449820-25450061:-	0.663003278294987	0.738794814761666	0.616353779291187
AT1G67880;RI:Chr1:25453823:25455181-25455382:25455823:-	0.244503178754373	0.200385037431402	0.131617320400062
AT1G67900;A3:Chr1:25464987-25467032:25464987-25467619:+	0.237147283605697	0.126611668904948	0.142725915630958
AT1G67900;RI:Chr1:25467032:25467159-25467619:25467795:+	0.41109131719525	0.270970084838398	0.743470496279384
AT1G67950;A3:Chr1:25479378-25479446:25479375-25479446:-	0.370769267356361	0.283938664096481	0.233956037257394
AT1G67960;A3:Chr1:25483071-25483295:25483016-25483295:-	0.683689953591537	0.756767471828332	0.819420705432346
AT1G67960;RI:Chr1:25482968:25483016-25483295:25483446:-	0.430807518934033	0.544390554474813	0.648861874056238
AT1G67960;RI:Chr1:25482968:25483071-25483295:25483446:-	0.259352071046692	0.277477805870716	0.289381989686746
AT1G68030;A5:Chr1:25501082-25501156:25501082-25501291:-	0.674461566570182	0.886982398277066	0.451495968389047
AT1G68080;A3:Chr1:25518107-25518190:25518107-25518201:+	0.576513306640163	0.601876575230033	0.517137127729697
AT1G68080;A3:Chr1:25518107-25518190:25518107-25518261:+	0.808350874043173	0.7549384192929	0.883652495640576
AT1G68080;A3:Chr1:25518107-25518201:25518107-25518261:+	0.755996403668737	0.670806793073801	0.876414623555564
AT1G68080;RI:Chr1:25517205:25517592-25517660:25517786:+	0.355455208444936	0.433233256330224	0.280688077983091
AT1G68080;RI:Chr1:25517660:25517786-25517881:25517956:+	0.568598296858734	0.429927507815957	0.3718403876479
AT1G68080;RI:Chr1:25518035:25518107-25518261:25518296:+	0.207061976054309	0.298466486071475	0.314926118461942
AT1G68140;A5:Chr1:25540430-25540794:25540430-25541436:-	0.329133981039316	0.499952133758316	0.328822151045264
AT1G68185;RI:Chr1:25558006:25558180-25558263:25558533:+	0.270101267927259	0.240251097830501	0.707208967228675
AT1G68310;A5:Chr1:25599669-25599801:25599530-25599801:+	0.879094812404666	0.891791012225982	0.897526120035122
AT1G68410;RI:Chr1:25652448:25652517-25652743:25653036:-	0.426924151315718	0.51738883159873	0.469827233963543
AT1G68470;RI:Chr1:25676361:25676956-25677312:25678468:-	0.149782151173064	0.141151653547223	0.152424911280462
AT1G68550_and_AT1G68552;RI:Chr1:25725455:25726955-25727048:25727701:-	0.295044382705572	0.386777430092059	0.357709040486928
AT1G68550_and_AT1G68552;RI:Chr1:25727048:25727301-25727627:25727701:-	0.170575083634932	0.11841207186563	0.122432569679835
AT1G68820;RI:Chr1:25866795:25866864-25866962:25867031:+	0.348608766300661	0.31537265872108	0.201641109564945
AT1G68862;A5:Chr1:25887804-25887984:25887804-25887986:-	0.222859645339307	0.349885385234668	0.272982062780269
AT1G68862;RI:Chr1:25886804:25886917-25887749:25887804:-	0.222859645339307	0.349885385234668	0.272982062780269
AT1G68890;A3:Chr1:25897716-25897808:25897716-25897819:+	0.58650478829991	0.667219332590522	0.552585839491884
AT1G68890;A3:Chr1:25899886-25899959:25899886-25899972:+	0.576349071148611	0.657268993368944	0.53032440019405
AT1G68890;A5:Chr1:25899208-25899327:25899191-25899327:+	0.597722988102237	0.478960922518961	0.537162629157989
AT1G68910;A5:Chr1:25908380-25908565:25908380-25908569:-	0.762370412207876	0.768559233542209	0.633142861380153
AT1G69010;A5:Chr1:25943429-25943513:25943424-25943513:+	0.797311472806171	0.828408283349992	0.821803007868175
AT1G69080;A3:Chr1:25972425-25972778:25972415-25972778:-	0.841158383813595	0.897031805227495	0.891605403516236
AT1G69080;RI:Chr1:25971915:25972415-25972778:25972893:-	0.810506675338516	0.392451903831374	0.536073704378636
AT1G69080;RI:Chr1:25971915:25972425-25972820:25972893:-	0.765213532056407	0.493216191391049	0.617528203022807
AT1G69080;RI:Chr1:25972778:25972893-25972982:25973552:-	0.135222269632514	0.22750510135576	0.301210472731693
AT1G69252;A3:Chr1:26037276-26037400:26037276-26037406:+	0.883411473395743	0.817890042578489	0.487540698417873
AT1G69280_and_AT1G69290;RI:Chr1:26045158:26045389-26045485:26045772:-	0.722131282835806	0.631081670379675	0.878000917818991
AT1G69280_and_AT1G69290;RI:Chr1:26046783:26046896-26047007:26048190:-	0.277868717164194	0.425884162012426	0.187140315884365
AT1G69295;A5:Chr1:26051565-26051792:26051565-26052555:-	0.208293394569657	0.200107962353417	0.248493863894395
AT1G69310;RI:Chr1:26054215:26054522-26054775:26054928:-	0.59802519856958	0.684596360485	0.660365921733655
AT1G69310;RI:Chr1:26054215:26054928-26056117:26056481:-	0.15369158676203	0.131365022047769	0.180867519226161
AT1G69310;RI:Chr1:26056117:26056481-26056569:26056712:-	0.292517146651521	0.422108580825194	0.263549024680566
AT1G69340;RI:Chr1:26065698:26065887-26066227:26066621:+	0.156018925171632	0.159381487048829	0.119920921685232
AT1G69360;A5:Chr1:26075422-26075925:26075422-26076094:-	0.491499719129566	0.53851628585089	0.797906514924484
AT1G69420;RI:Chr1:26093026:26093278-26093671:26093731:+	0.48221951424427	0.549883232272263	0.48387092384741
AT1G69450;RI:Chr1:26107385:26107618-26107700:26107975:-	0.211990130871877	0.260262162959583	0.118763526374801
AT1G69450;SE:Chr1:26109298-26109430:26109493-26109573:-	0.53337265174796	0.622179989795938	0.65158137779418
AT1G69510;A3:Chr1:26126477-26126772:26126477-26126777:+	0.383490177401275	0.357645499616259	0.312763156684783
AT1G69520_and_AT1G69523;A3:Chr1:26130247-26130331:26130247-26130338:+	0.825414563931653	0.840719354702426	0.878277018445976
AT1G69572;A3:Chr1:26161709-26161796:26161709-26161821:+	0.626179298610561	0.704925096985974	0.561573008232175
AT1G69572;RI:Chr1:26161599:26161709-26161796:26162761:+	0.243236342458571	0.596483663953558	0.514750385054752
AT1G69572;RI:Chr1:26161599:26161709-26161821:26162761:+	0.349973214987812	0.779318133123839	0.576047121522595
AT1G69610;A3:Chr1:26188689-26188763:26188689-26188770:+	0.193812785213247	0.119859884689053	0.246594783458731
AT1G69720;A3:Chr1:26228063-26228138:26228063-26228146:+	0.381754579948461	0.234884584805078	0.639561692424626
AT1G69740;RI:Chr1:26231620:26231936-26232051:26232107:+	0.556942342439356	0.68995742927972	0.67900903660056
AT1G69800;RI:Chr1:26275928:26276144-26276278:26276336:-	0.839401359969789	0.839760136472924	0.744897933314806
AT1G69830;RI:Chr1:26291900:26292001-26292094:26292207:-	0.33263861775746	0.399978644301129	0.549054651982445
AT1G69840;A5:Chr1:26295159-26295590:26295159-26295703:-	0.249197566587374	0.224386421652464	0.190335089243211
AT1G69840;RI:Chr1:26294962:26295159-26295448:26295922:-	0.851426946372005	0.84594348686696	0.793675650973575
AT1G69840;RI:Chr1:26294962:26295159-26295590:26295922:-	0.240127130977147	0.406939888513173	0.220556667806557
AT1G69840;RI:Chr1:26294962:26295187-26295703:26295922:-	0.630081730261326	0.71161481840655	0.457652461353565
AT1G69935;A3:Chr1:26342834-26342915:26342826-26342915:-	0.776746176225313	0.789455531487286	0.779823625146946
AT1G69935;RI:Chr1:26342610:26342826-26342915:26343231:-	0.85849404453651	0.842103235371161	0.853142974366723
AT1G69935;RI:Chr1:26342610:26342834-26342915:26343231:-	0.635534310185495	0.587178740560237	0.621243313784932
AT1G69980;RI:Chr1:26355874:26356179-26356544:26356678:-	0.853470133727216	0.895579325613516	0.802456690515124
AT1G70100;A5:Chr1:26403627-26403715:26403319-26403715:+	0.206707800757557	0.22077860077692	0.320983690306151
AT1G70100;RI:Chr1:26405397:26405496-26405598:26405654:+	0.234039715887291	0.226507084892212	0.291729434493683
AT1G70100;RI:Chr1:26405397:26405654-26405731:26406201:+	0.474704840799918	0.554797798070498	0.372142469790601
AT1G70150;A3:Chr1:26417966-26418165:26417966-26418180:+	0.344924391066079	0.122208531193875	0.287951511612109
AT1G70150;A3:Chr1:26417966-26418165:26417966-26418188:+	0.887914979746065	0.711750348513549	0.798763068394752
AT1G70180;A5:Chr1:26426586-26426991:26426509-26426991:+	0.366856257792234	0.330504835790733	0.167379998888595
AT1G70180;A5:Chr1:26426824-26426991:26426509-26426991:+	0.250886696280263	0.269586601455865	0.132477545533517
AT1G70180;A5:Chr1:26426824-26426991:26426586-26426991:+	0.366291073285107	0.427803535187032	0.431700245462437
AT1G70180;RI:Chr1:26427390:26427421-26427496:26428457:+	0.173193455015351	0.142779776073872	0.106913418062984
AT1G70180;SE:Chr1:26426509-26426614:26426824-26426991:+	0.707174242570385	0.716045895832471	0.60386438886678
AT1G70190;RI:Chr1:26430498:26431252-26431952:26432270:+	0.58747009891281	0.504537939905908	0.520372511882917
AT1G70210;RI:Chr1:26439864:26440287-26440440:26440526:+	0.110940988948352	0.12976306072663	0.163305310527833
AT1G70220;RI:Chr1:26447570:26447732-26447853:26448058:-	0.215590269682133	0.21083632962086	0.137901070046355
AT1G70250;A5:Chr1:26454814-26454911:26454797-26454911:+	0.607729684168774	0.738490145405747	0.766419061588936
AT1G70250;A5:Chr1:26454835-26454911:26454797-26454911:+	0.408022157611098	0.261208796409399	0.548231665455133
AT1G70250;A5:Chr1:26454835-26454911:26454814-26454911:+	0.307906110090319	0.111270270844582	0.269990254719749
AT1G70320;RI:Chr1:26492793:26497083-26497415:26500505:-	0.372883897027063	0.440403347485966	0.306492396101113
AT1G70490;A5:Chr1:26565161-26565686:26565161-26565690:-	0.89584255026219	0.896996685277924	0.898185386089198
AT1G70505;A5:Chr1:26571205-26571286:26571179-26571286:+	0.346689971248017	0.311673325398157	0.412928873872488
AT1G70505;RI:Chr1:26570209:26570323-26570696:26571056:+	0.714591519228173	0.465648357874293	0.462973694092202
AT1G70518;A5:Chr1:26583895-26584248:26583781-26584248:+	0.502408593815109	0.174142976098328	0.118646346074223
AT1G70518;RI:Chr1:26583176:26583781-26584248:26584684:+	0.475551141950576	0.415972615600764	0.283074484973056
AT1G70518;RI:Chr1:26583176:26583895-26584248:26584684:+	0.473148872904307	0.771573344409702	0.745745734473138
AT1G70550;A3:Chr1:26598980-26599066:26598980-26599072:+	0.81509880768813	0.806525622452487	0.869057254277687
AT1G70550;A3:Chr1:26598980-26599066:26598980-26599082:+	0.245881851429153	0.214777819008682	0.183102256436888
AT1G70550;RI:Chr1:26597067:26597189-26597523:26597866:+	0.406472090160447	0.397909362435605	0.254767873015896
AT1G70590;A3:Chr1:26618961-26619046:26618961-26619134:+	0.218653069611206	0.373290992208466	0.312692146316505
AT1G70590;RI:Chr1:26618087:26618542-26618645:26618961:+	0.89063586930627	0.808639580517923	0.866675443190918
AT1G70590;RI:Chr1:26619046:26619267-26619622:26619804:+	0.49982805689308	0.487369308458397	0.573623583516128
AT1G70610;A5:Chr1:26622797-26622941:26622786-26622941:+	0.363264218397701	0.316187680877882	0.161657561154559
AT1G70620;A3:Chr1:26628897-26629002:26628897-26629053:+	0.337149202705133	0.369148122685589	0.326968931224232
AT1G70620;RI:Chr1:26627196:26627512-26627775:26628053:+	0.474743596214564	0.584756842787568	0.530955413085938
AT1G70620;RI:Chr1:26627196:26627540-26627842:26628053:+	0.194504115547219	0.254940806310419	0.230423873091583
AT1G70620;RI:Chr1:26630247:26630303-26630505:26630582:+	0.194504115547219	0.254940806310419	0.197978627475525
AT1G70620;RI:Chr1:26630247:26630582-26630701:26631104:+	0.545320002013521	0.46064944147942	0.562261712086815
AT1G70630;RI:Chr1:26631112:26631471-26631554:26631924:+	0.52289126901565	0.692445913893481	0.279161589129493
AT1G70730;A3:Chr1:26672882-26673092:26672711-26673092:-	0.357775978892634	0.370443522379069	0.336207522667262
AT1G70980;A5:Chr1:26763418-26763504:26763215-26763504:+	0.560804619539729	0.517058277392753	0.652326406154233
AT1G71020;RI:Chr1:26792482:26792598-26792812:26793319:-	0.131086896005849	0.24536313362169	0.209435776860772
AT1G71060_and_AT1G71070;RI:Chr1:26807183:26807954-26808045:26808160:-	0.217963717877909	0.129827141990797	0.143284216723022
AT1G71190;SE:Chr1:26834584-26834657:26834759-26834856:-	0.528258454527394	0.495042061606584	0.652937173304941
AT1G71220;A3:Chr1:26849553-26849651:26849553-26849654:+	0.537121215755898	0.464057404342863	0.47946287806989
AT1G71240;A3:Chr1:26855998-26856087:26855998-26856090:+	0.379504927953019	0.463974187244743	0.409056344948761
AT1G71240;A3:Chr1:26856796-26857122:26856796-26857127:+	0.439990817082992	0.516008881109837	0.418785691639393
AT1G71340;RI:Chr1:26886535:26886615-26886706:26886770:-	0.274943137615581	0.329271196156493	0.138932805137901
AT1G71440;RI:Chr1:26922941:26923050-26923251:26923325:-	0.173213462018232	0.193514239584399	0.133165225014315
AT1G71528;A3:Chr1:26940202-26940339:26940190-26940339:-	0.758767964608895	0.629481884460831	0.804314438402106
AT1G71696;A3:Chr1:26967556-26967676:26967556-26967699:+	0.34627838092289	0.249346949970302	0.270459720160521
AT1G71696;A3:Chr1:26969349-26969524:26969349-26969528:+	0.816094266348913	0.885206093292796	0.752688050662347
AT1G71720;A5:Chr1:26984577-26984692:26984573-26984692:+	0.84777157629698	0.850661139147269	0.8757871488378
AT1G71720;A5:Chr1:26984941-26985027:26984920-26985027:+	0.714617451895625	0.521236433251529	0.675097111019725
AT1G71750;RI:Chr1:26987775:26988045-26988338:26988502:-	0.839266886865508	0.316205210617348	0.632324537587551
AT1G71760;RI:Chr1:26989561:26989867-26989946:26990119:+	0.582124144563264	0.615891147633754	0.106773962320688
AT1G71790;RI:Chr1:26998311:26998406-26998702:26999067:+	0.249116630241715	0.215406211417103	0.165818831149001
AT1G71810;A3:Chr1:27006155-27006475:27006135-27006475:-	0.751252440352977	0.6338220277952	0.627655067438184
AT1G71810;A5:Chr1:27005875-27006077:27005875-27006092:-	0.27858411565964	0.205286407396532	0.215750243695043
AT1G71920;RI:Chr1:27066948:27067098-27067189:27067401:+	0.647940038917049	0.856162306563019	0.804372164592895
AT1G72050;SE:Chr1:27115491-27115642:27115787-27115915:+	0.168239759217481	0.173800943113704	0.403544628236018
AT1G72050;SE:Chr1:27115491-27115642:27115816-27115915:+	0.851766112476972	0.847805216721185	0.856448993216794
AT1G72130;RI:Chr1:27137433:27137650-27137736:27138259:+	0.500528912441022	0.620465679832416	0.394300425234684
AT1G72175;RI:Chr1:27157875:27158060-27158538:27158737:+	0.353234730706305	0.379134797839236	0.318364765679733
AT1G72190;SE:Chr1:27169085-27169330:27169468-27169599:-	0.667733987540365	0.691426775972704	0.63068210208659
AT1G72210;A5:Chr1:27180979-27181069:27180533-27181069:+	0.196960211804597	0.133036065206863	0.155686522280319
AT1G72250;A3:Chr1:27192968-27193043:27192968-27193046:+	0.723181545681573	0.575873582620166	0.511322546994581
AT1G72250;SE:Chr1:27193120-27193194:27193265-27193354:+	0.632291931016981	0.713542863019511	0.738341826674666
AT1G72320;A3:Chr1:27232610-27232879:27232545-27232879:-	0.789661603703936	0.702761517295562	0.745048984161201
AT1G72410;SE:Chr1:27252013-27252120:27252173-27252265:-	0.870924318085117	0.836383101442723	0.872633104834075
AT1G72416;RI:Chr1:27258747:27259044-27259221:27259430:-	0.480015282534097	0.364915195319378	0.291803394296226
AT1G72420;A3:Chr1:27261714-27261798:27261705-27261798:-	0.773772060018706	0.763968438436602	0.707807676631973
AT1G72420;A3:Chr1:27261756-27261849:27261745-27261849:-	0.241684672327124	0.170752480154059	0.15074156130704
AT1G72420;RI:Chr1:27261647:27261705-27261798:27261929:-	0.883197584693428	0.854582453257865	0.701806640201885
AT1G72420;RI:Chr1:27261647:27261714-27261798:27261929:-	0.68854609852059	0.644842055756134	0.492789400882403
AT1G72420;RI:Chr1:27261647:27261745-27261849:27261929:-	0.271393721329293	0.196624576765032	0.19544062895532
AT1G72420;RI:Chr1:27261647:27261756-27261849:27261929:-	0.530599809072763	0.525365749352087	0.564334761256996
AT1G72420;RI:Chr1:27261849:27261929-27262033:27262137:-	0.150083326485754	0.322417759661617	0.266813173675302
AT1G72420;RI:Chr1:27262782:27262895-27263135:27263828:-	0.120627561134427	0.294248187314817	0.353858655570357
AT1G72420;RI:Chr1:27263135:27263190-27263643:27263828:-	0.403431894591302	0.52259908060739	0.405428048736586
AT1G72500;A3:Chr1:27296367-27296481:27296363-27296481:-	0.195615761268876	0.170666580511718	0.21214176621074
AT1G72500;RI:Chr1:27295119:27295945-27296014:27296184:-	0.157662056139497	0.592609352329253	0.252758895714704
AT1G72500;SE:Chr1:27297337-27297418:27297507-27297597:-	0.792823748773254	0.826193094368227	0.78341076217677
AT1G72510;RI:Chr1:27303739:27303804-27303886:27304927:+	0.580229622394633	0.581319835518262	0.655132018135692
AT1G72530;A3:Chr1:27313611-27313783:27313611-27313795:+	0.155545458681296	0.187304150040895	0.170245807814399
AT1G72530;SE:Chr1:27313445-27313546:27313611-27313795:+	0.475462352992175	0.626912748058819	0.780086624271659
AT1G72560;A5:Chr1:27324871-27324958:27324871-27324983:-	0.251421605506436	0.277476186090316	0.386887997458368
AT1G72560;A5:Chr1:27324871-27324958:27324871-27324992:-	0.345352387964188	0.387082104354904	0.432384715305695
AT1G72560;A5:Chr1:27324871-27324983:27324871-27324992:-	0.610998883199039	0.621853090033442	0.546932495572602
AT1G72560;RI:Chr1:27324357:27324728-27324817:27324871:-	0.807556368542015	0.843223646120758	0.892276060313881
AT1G72640;A3:Chr1:27346919-27347085:27346899-27347085:-	0.68261244360383	0.700246055969902	0.786401080330666
AT1G72640;A3:Chr1:27347498-27347585:27347489-27347585:-	0.304622293730368	0.317506022836211	0.21411350209492
AT1G72640;A3:Chr1:27347661-27347770:27347658-27347770:-	0.450687436486517	0.42828599569141	0.405393217304066
AT1G72650;A5:Chr1:27351264-27351418:27351246-27351418:+	0.454569753178263	0.554233034730971	0.670800469015307
AT1G72740;A5:Chr1:27380901-27381147:27380901-27381165:-	0.713853800122047	0.71692525513045	0.770213940064472
AT1G72770;A3:Chr1:27392898-27392984:27392898-27392987:+	0.649309586269206	0.550134064782568	0.513470578039655
AT1G72770;A5:Chr1:27392898-27392984:27392867-27392984:+	0.76528601188279	0.868239240277289	0.8608376014773
AT1G72770;RI:Chr1:27392288:27392393-27392517:27393327:+	0.161959516177994	0.177690437076068	0.104118391499576
AT1G72855;RI:Chr1:27416525:27417724-27417841:27418323:+	0.575804087533269	0.513473621857399	0.376831272818612
AT1G72880;A5:Chr1:27425981-27426075:27425981-27426114:-	0.829982003213349	0.81063120026107	0.81850817273031
AT1G72880;RI:Chr1:27425636:27425981-27426075:27426215:-	0.618229734796354	0.581921564301873	0.646062668514049
AT1G72880;RI:Chr1:27425636:27425981-27426114:27426215:-	0.887708058212131	0.856286511810227	0.891683079596105
AT1G72990;A3:Chr1:27461667-27461791:27461654-27461791:-	0.274282331983138	0.165865356395416	0.819689935513963
AT1G72990;RI:Chr1:27459897:27459987-27460095:27460165:-	0.168822857299869	0.164242458523078	0.14863651894718
AT1G73020;RI:Chr1:27473011:27473192-27473299:27473711:-	0.894133310527034	0.78006203881536	0.857547291373023
AT1G73040;RI:Chr1:27475556:27475788-27475888:27475962:-	0.175596185582203	0.231649572092279	0.267242279576309
AT1G73090;A5:Chr1:27489574-27489685:27489560-27489685:+	0.306333512291442	0.369061278802412	0.27342587018349
AT1G73090;SE:Chr1:27489560-27489685:27489722-27489808:+	0.671119101695535	0.684700841349664	0.722572676583001
AT1G73170;A5:Chr1:27514268-27514351:27514268-27514355:-	0.499486580173251	0.374244007195681	0.311203294825846
AT1G73170;RI:Chr1:27511176:27511382-27511744:27512039:-	0.788442629629543	0.660694585215871	0.570373538312398
AT1G73170;RI:Chr1:27512608:27512877-27512984:27513146:-	0.441498052029659	0.496529699904795	0.571312435925636
AT1G73177;RI:Chr1:27516514:27516777-27516927:27517194:-	0.831599483434845	0.537621869315672	0.512292996502438
AT1G73210;A3:Chr1:27529634-27530358:27529628-27530358:-	0.265907406850094	0.786524557980433	0.847163618936631
AT1G73210;RI:Chr1:27527752:27527759-27528054:27528678:-	0.734092593149906	0.213475442019567	0.152836381063369
AT1G73310;RI:Chr1:27563012:27563057-27563153:27563266:-	0.513617186866793	0.446400917929332	0.523296622502606
AT1G73320;A3:Chr1:27566365-27566444:27566357-27566444:-	0.709937887191258	0.851375856623744	0.868617194939155
AT1G73320;RI:Chr1:27566181:27566357-27566444:27566586:-	0.280656591334469	0.37492960446121	0.378377135766057
AT1G73350;A3:Chr1:27576519-27576901:27576479-27576901:-	0.247033083104274	0.235231434762215	0.165906153558737
AT1G73350;RI:Chr1:27576053:27576135-27576239:27576345:-	0.303753217692246	0.36266960155072	0.234765162390392
AT1G73350;RI:Chr1:27576239:27576307-27576431:27576479:-	0.761828563447253	0.710701369974183	0.843362574938253
AT1G73350;RI:Chr1:27576239:27576339-27576431:27576479:-	0.468510429715157	0.356819129532425	0.41503575409189
AT1G73350;RI:Chr1:27576239:27576339-27576431:27576519:-	0.643950677881237	0.823716475914052	0.539402898824713
AT1G73350;RI:Chr1:27576431:27576479-27576901:27576965:-	0.159154293216661	0.159570162646155	0.118451105898328
AT1G73350;RI:Chr1:27576431:27576519-27576901:27576965:-	0.400602512937723	0.446046484548748	0.472620807989572
AT1G73360;RI:Chr1:27581675:27581914-27582260:27582685:-	0.727599949771994	0.575058020043513	0.483950691747076
AT1G73390;A5:Chr1:27594551-27594741:27594551-27594962:-	0.294644979326526	0.340878241790874	0.33624233778691
AT1G73390;A5:Chr1:27594551-27594962:27594551-27595541:-	0.148233186114796	0.149668812498878	0.120734681513749
AT1G73390;RI:Chr1:27593902:27594166-27594962:27595752:-	0.76268575863909	0.736348922654805	0.614563339936561
AT1G73390;SE:Chr1:27594166-27594495:27594551-27594962:-	0.83794017462444	0.789763827594005	0.758336215217565
AT1G73390;SE:Chr1:27594166-27594499:27594551-27594962:-	0.74569942081346	0.624483631074072	0.556568969454528
AT1G73430;A3:Chr1:27604375-27604450:27604375-27604463:+	0.245322688642874	0.205843130670072	0.222040248082394
AT1G73430;RI:Chr1:27603655:27603848-27603949:27604182:+	0.594331645094808	0.870881717058233	0.800264822712932
AT1G73480;SE:Chr1:27630935-27631319:27631365-27631572:+	0.16531469983969	0.204084830392129	0.118914702256019
AT1G73490;A3:Chr1:27634292-27634522:27634289-27634522:-	0.294050390564957	0.350873557465967	0.293370205581412
AT1G73490;RI:Chr1:27633665:27633820-27633930:27634092:-	0.79520689996313	0.785612392984261	0.815735697537487
AT1G73490;RI:Chr1:27634185:27634289-27634522:27634598:-	0.284107626857906	0.312277199282491	0.26413056981848
AT1G73490;RI:Chr1:27634185:27634292-27634522:27634598:-	0.487906360795295	0.45653672249768	0.463679699613063
AT1G73640;RI:Chr1:27686672:27687253-27687507:27688127:+	0.330664813748023	0.12365170781059	0.209884988110295
AT1G73650;A3:Chr1:27688457-27688561:27688453-27688561:-	0.864085931919676	0.857993782735407	0.877208124723011
AT1G73650;A3:Chr1:27688461-27688561:27688453-27688561:-	0.605570366528973	0.662578778128383	0.627488378272101
AT1G73650;A3:Chr1:27688461-27688561:27688457-27688561:-	0.194517494994554	0.245285143746982	0.190803679655029
AT1G73650;RI:Chr1:27688123:27688453-27688561:27688666:-	0.646200156881402	0.587276267929521	0.609492503105623
AT1G73650;RI:Chr1:27688123:27688457-27688561:27688666:-	0.223172824613305	0.190616529460007	0.179303429859919
AT1G73650;RI:Chr1:27688123:27688461-27688561:27688666:-	0.543303228468937	0.420166366179144	0.480939882459635
AT1G73750;A5:Chr1:27737625-27737732:27737620-27737732:+	0.497004244687081	0.445213330490292	0.353437854535446
AT1G73875;SE:Chr1:27781844-27781918:27781970-27782312:+	0.817446156386289	0.713275629420781	0.867347322238711
AT1G73920;A3:Chr1:27791234-27791596:27791234-27791601:+	0.627778247700561	0.205633923086548	0.484784632360145
AT1G73920;RI:Chr1:27792354:27792652-27792747:27792815:+	0.196067754450483	0.135799341408347	0.186477621754218
AT1G73930;RI:Chr1:27796018:27797680-27797864:27798007:-	0.837614065816477	0.734361934893358	0.732221739016031
AT1G73960;A5:Chr1:27809588-27809725:27809588-27809841:-	0.173456803340918	0.236656404688631	0.156267563296561
AT1G73960;RI:Chr1:27806523:27806701-27806797:27806962:-	0.73577253178636	0.682899330498528	0.655472065051938
AT1G73960;RI:Chr1:27806523:27806706-27806797:27806962:-	0.209052219719397	0.180011598845069	0.167474996551686
AT1G73960;RI:Chr1:27807945:27808031-27808548:27808590:-	0.235333331464581	0.182077396859281	0.195586270417279
AT1G73960;RI:Chr1:27813724:27814057-27814159:27814519:-	0.560242871377995	0.285829920598584	0.119515096065874
AT1G73960;RI:Chr1:27814159:27814215-27814306:27814519:-	0.105728018580845	0.326848622902653	0.405033982357072
AT1G73960;SE:Chr1:27814057-27814159:27814215-27814306:-	0.200954785559857	0.175360288357349	0.174718744625876
AT1G73980;RI:Chr1:27821054:27821177-27821296:27821408:-	0.205351080408159	0.257188659982071	0.190402976320889
AT1G73980;RI:Chr1:27822315:27822428-27822613:27822808:-	0.251281159170132	0.257131060606594	0.253951543748765
AT1G73990;A3:Chr1:27825958-27826027:27825958-27826037:+	0.219677529705137	0.230147000001993	0.207210928586723
AT1G74150;RI:Chr1:27883377:27883485-27883568:27883947:+	0.427041120687882	0.599175969932143	0.851682952771951
AT1G74300;RI:Chr1:27935156:27935637-27935704:27936608:+	0.351376113452355	0.265692564693363	0.322011850909383
AT1G74330;RI:Chr1:27943790:27943913-27944436:27944966:-	0.328298022067567	0.212904732566943	0.414113025602263
AT1G74390;RI:Chr1:27963309:27963466-27963538:27963954:-	0.198215837371046	0.153426431512826	0.232954912244007
AT1G74390;RI:Chr1:27963309:27963466-27963557:27963954:-	0.755903273050583	0.637690052012357	0.687972246970947
AT1G74440;RI:Chr1:27976496:27976819-27976991:27977203:-	0.158474178638871	0.187169920517148	0.348277957301074
AT1G74510;RI:Chr1:28005264:28005523-28005656:28005724:+	0.108559102971393	0.110112742512229	0.116982571729626
AT1G74520;RI:Chr1:28008824:28008850-28009095:28009451:-	0.613907149840567	0.323882492943255	0.54500956357366
AT1G74530;RI:Chr1:28009465:28009830-28009899:28009973:-	0.121159619272342	0.182128987406652	0.132344206535989
AT1G74650;RI:Chr1:28041146:28041625-28041723:28041852:+	0.440446198375045	0.386603134177254	0.468047127071715
AT1G74660;RI:Chr1:28045105:28045961-28047768:28048445:-	0.567562852968753	0.432166452273607	0.369036259541985
AT1G74700;A5:Chr1:28066642-28066733:28066608-28066733:+	0.208989365376999	0.175090233659744	0.201528537621097
AT1G74810;A5:Chr1:28109254-28109344:28109213-28109344:+	0.840593934122396	0.739557086873044	0.741102410063548
AT1G74850;RI:Chr1:28120480:28122260-28122517:28122577:-	0.244518276902601	0.256313122365934	0.197557045052499
AT1G74910;RI:Chr1:28138396:28138591-28138719:28138971:-	0.534581644303369	0.449915437203521	0.374638204877398
AT1G74960;RI:Chr1:28151920:28152241-28152512:28152680:-	0.85908161562698	0.831502413352527	0.749922655988679
AT1G74960;RI:Chr1:28151920:28152273-28152512:28152680:-	0.201731942241016	0.145209999221645	0.149980499766392
AT1G75010;A5:Chr1:28168862-28169111:28168862-28169115:-	0.358213921619442	0.27255906296852	0.280853239734637
AT1G75010;RI:Chr1:28166581:28166897-28167119:28167297:-	0.156940898989835	0.169607590300535	0.131464328704494
AT1G75020;RI:Chr1:28170678:28171117-28172599:28172729:+	0.732305224072216	0.735030696840018	0.24738583399744
AT1G75150;RI:Chr1:28204387:28204738-28204858:28205121:-	0.66206992443147	0.830658604228673	0.564220093489522
AT1G75150;RI:Chr1:28204387:28204774-28204858:28205121:-	0.159699329455496	0.2317836408737	0.182260364840897
AT1G75180;A5:Chr1:28216380-28216741:28216380-28216776:-	0.650135985121078	0.452449828328726	0.422928976323278
AT1G75180;A5:Chr1:28218008-28218147:28218008-28218374:-	0.319609163896516	0.342264534558161	0.253345749641961
AT1G75210;A5:Chr1:28224269-28224998:28223985-28224998:+	0.54684271782857	0.674963633077665	0.747985246123007
AT1G75295;RI:Chr1:28254366:28254575-28254724:28255102:-	0.487376853730469	0.32459602231047	0.320864094349259
AT1G75295;RI:Chr1:28255540:28255966-28256055:28256323:-	0.126441790364901	0.59347870929316	0.679135905650741
AT1G75295;RI:Chr1:28256490:28256642-28256716:28256877:-	0.227778682915703	0.147946070337191	0.114173719449986
AT1G75310;A3:Chr1:28265089-28265178:28265089-28265181:+	0.788063315862121	0.809523744974952	0.788322504641765
AT1G75350;RI:Chr1:28271979:28272004-28272130:28272231:+	0.136764140165769	0.139110688460534	0.16231995585146
AT1G75410;A5:Chr1:28301950-28302403:28301950-28302712:-	0.358436721102904	0.179951296129605	0.302802903167062
AT1G75410;RI:Chr1:28301153:28301950-28302403:28302822:-	0.217279612746163	0.468476870821853	0.243827821656665
AT1G75410;RI:Chr1:28301153:28301950-28302712:28302822:-	0.134267004583168	0.16206575566363	0.122841498581159
AT1G75420;RI:Chr1:28305218:28305371-28305542:28305706:+	0.696117556563584	0.707914123709618	0.761118006731145
AT1G75420;RI:Chr1:28306039:28306149-28306247:28306310:+	0.722133282106827	0.759481121820597	0.703410777435344
AT1G75510;SE:Chr1:28348008-28348096:28348204-28348432:-	0.72639031877876	0.773466326390702	0.848805530895621
AT1G75560;A3:Chr1:28373050-28373192:28372120-28373192:-	0.14106055845263	0.132950539600701	0.202623556222954
AT1G75560;RI:Chr1:28372028:28372120-28372563:28373050:-	0.492645937323895	0.239802800942628	0.717706959088992
AT1G75560;SE:Chr1:28372120-28372563:28372748-28373192:-	0.790708505307064	0.855241891873387	0.868072001818656
AT1G75660;SE:Chr1:28408790-28408872:28408948-28409166:+	0.808944427733028	0.804502873112629	0.767493974221647
AT1G75710;RI:Chr1:28429481:28429578-28430425:28431623:+	0.169516100071173	0.154704194992681	0.149949193190762
AT1G75730;RI:Chr1:28438914:28439068-28439501:28439835:-	0.332134525489429	0.488206590129016	0.51433892759853
AT1G75770;RI:Chr1:28450501:28450560-28450666:28451108:+	0.113807337828746	0.113161324219834	0.194394029028173
AT1G75850;A3:Chr1:28482774-28482892:28482709-28482892:-	0.391637781965623	0.178877982115287	0.180806196130779
AT1G75860;RI:Chr1:28484844:28485162-28485663:28486077:-	0.835840162614449	0.760335849358717	0.807772432509908
AT1G75980;RI:Chr1:28523502:28523572-28523766:28523845:-	0.483539533365066	0.387046615067939	0.273698642816647
AT1G75980;SE:Chr1:28523405-28523502:28523572-28523719:-	0.682888584868283	0.659449555897508	0.649279128254686
AT1G76020;RI:Chr1:28532021:28532399-28532682:28532843:-	0.55609739603488	0.865597356078447	0.735496634740705
AT1G76020;RI:Chr1:28532969:28533071-28533204:28533694:-	0.137268785463792	0.199233288898754	0.164652492729176
AT1G76040;A3:Chr1:28538541-28538673:28538541-28538991:+	0.464718624120658	0.564571328657228	0.295425945057968
AT1G76050;RI:Chr1:28541813:28542011-28542154:28542232:+	0.737127912702936	0.817976853693016	0.710849471421363
AT1G76050;RI:Chr1:28541813:28542015-28542154:28542232:+	0.118839881137389	0.157561296535671	0.101537201609019
AT1G76130;RI:Chr1:28560629:28561307-28561587:28561664:+	0.755550859142842	0.775348105272098	0.788831031899446
AT1G76170;A3:Chr1:28585966-28586121:28585958-28586121:-	0.773206327111598	0.836535896517222	0.823364832135304
AT1G76180;RI:Chr1:28586663:28586726-28586893:28587321:-	0.736388773635845	0.676750203310794	0.452024080723467
AT1G76280;A5:Chr1:28620160-28620268:28620160-28620706:-	0.239925139973948	0.220036497103321	0.300071034163398
AT1G76280;SE:Chr1:28620160-28620268:28620363-28620706:-	0.690988719251179	0.624320271816404	0.59907001596621
AT1G76320;A3:Chr1:28633891-28634000:28633891-28634112:+	0.429488744918334	0.866728162484612	0.663451669595782
AT1G76320;A5:Chr1:28633460-28633586:28633401-28633586:+	0.392168410125369	0.539873708312712	0.269737951867826
AT1G76350;RI:Chr1:28639453:28639761-28640116:28640937:+	0.137848975160636	0.163179032740065	0.100798417747773
AT1G76440;RI:Chr1:28682822:28683009-28683673:28683785:-	0.244938154145326	0.114773570154161	0.239725802375537
AT1G76510;A5:Chr1:28712510-28712734:28712510-28712757:-	0.8606607607096	0.794489993397014	0.759902394181832
AT1G76520;RI:Chr1:28714765:28715256-28715344:28715521:+	0.803890225907994	0.819024637755031	0.553923366872408
AT1G76530;RI:Chr1:28719430:28719522-28719614:28719714:+	0.380453257790368	0.249099242221295	0.230338007126378
AT1G76570;A3:Chr1:28729525-28729687:28729525-28729694:+	0.435973253606775	0.556306707925688	0.439126046692175
AT1G76580;A3:Chr1:28735078-28735167:28735078-28735174:+	0.615219964178083	0.649714972069444	0.628689815870314
AT1G76580;A3:Chr1:28737293-28737386:28737293-28737429:+	0.829638036289849	0.756465053932462	0.78563280612512
AT1G76620;RI:Chr1:28758602:28758730-28758814:28759332:+	0.162547222696752	0.183627341980247	0.160822943775506
AT1G76670;A3:Chr1:28774678-28774773:28774652-28774773:-	0.549932407143138	0.293900852126757	0.410353731356627
AT1G76670;RI:Chr1:28774434:28774652-28774773:28775002:-	0.578477618868498	0.132469944399237	0.300219676345126
AT1G76670;RI:Chr1:28774434:28774678-28774773:28775002:-	0.528999762872926	0.268394959404752	0.381367307417802
AT1G76690;RI:Chr1:28779372:28779679-28779763:28780483:+	0.163869037997789	0.153125895347516	0.169440173153605
AT1G76705;RI:Chr1:28785135:28785386-28786368:28786882:+	0.311168046840174	0.411880559465692	0.550433697768711
AT1G76710;RI:Chr1:28790244:28790665-28790822:28790856:-	0.321941515519783	0.503820898505822	0.804984169637995
AT1G76720;A5:Chr1:28795703-28795790:28795703-28795794:-	0.581956599612861	0.46014622366144	0.874824881063978
AT1G76720;RI:Chr1:28794593:28794906-28794933:28795149:-	0.41804340038714	0.53985377633856	0.125175118936022
AT1G76720;RI:Chr1:28797004:28798203-28798273:28798792:-	0.41804340038714	0.53985377633856	0.125175118936022
AT1G76730;A5:Chr1:28803934-28804138:28803934-28804155:-	0.616020429981555	0.626754969156735	0.783520616488985
AT1G76730;RI:Chr1:28803708:28803934-28804155:28804878:-	0.257703843606302	0.353079223270027	0.436570777479893
AT1G76730;RI:Chr1:28804155:28804228-28804311:28804878:-	0.343962545978522	0.289926130199106	0.320990216904539
AT1G76940;RI:Chr1:28903315:28903376-28903457:28903712:-	0.244837178117533	0.282002403409243	0.263098694266779
AT1G76980;RI:Chr1:28925708:28926140-28926545:28927391:-	0.130959189945991	0.118109001774502	0.127353111275656
AT1G76990;RI:Chr1:28932119:28932382-28933339:28933457:+	0.165282766020864	0.196734895153377	0.143459221530069
AT1G77000;RI:Chr1:28941822:28941963-28942028:28942639:+	0.286842510846307	0.33810384541954	0.439841262413482
AT1G77080;A3:Chr1:28955863-28958334:28955863-28958456:+	0.321688661299263	0.282402698166895	0.225939243027047
AT1G77080;MX:Chr1:28955863-28958334:28958391-28958602:28955863-28958456:28958501-28958602:+	0.647241402509423	0.622816231609968	0.626836616199841
AT1G77080;RI:Chr1:28958334:28958490-28958602:28958663:+	0.819067948028391	0.583486984829456	0.730148978843678
AT1G77080;RI:Chr1:28958334:28958501-28958602:28958663:+	0.255628499670572	0.36419735979968	0.289392264590614
AT1G77080;RI:Chr1:28958456:28958501-28958602:28958844:+	0.307484246600582	0.36407719479852	0.398067254594906
AT1G77080;RI:Chr1:28958602:28958663-28958783:28958844:+	0.737115673551075	0.73026845185766	0.742087207896839
AT1G77080;RI:Chr1:28959151:28959371-28959744:28960234:+	0.584556015972697	0.326312568834644	0.515739920674651
AT1G77080;RI:Chr1:28959330:28959371-28959703:28960234:+	0.695927780202451	0.667938042947786	0.709217988653268
AT1G77090;RI:Chr1:28961091:28961202-28961287:28961394:-	0.238981780447313	0.39417753957323	0.433675799425117
AT1G77110;A3:Chr1:28972182-28972894:28972182-28972900:+	0.873406442829262	0.790588273594427	0.729429609860617
AT1G77180;A3:Chr1:29001840-29001964:29001664-29001964:-	0.238673881757131	0.278411364178382	0.182410432099212
AT1G77220;RI:Chr1:29014558:29014715-29014902:29015147:+	0.809843141750612	0.64445060207695	0.595082804484337
AT1G77260;A3:Chr1:29025770-29025854:29025756-29025854:-	0.167496088872592	0.265484290166418	0.129752925246753
AT1G77270;A3:Chr1:29027996-29028131:29027996-29028307:+	0.271801306092937	0.207286605028822	0.168702769661967
AT1G77270;RI:Chr1:29027753:29027996-29028131:29030012:+	0.547938288612152	0.608841609356113	0.487617874760445
AT1G77270;RI:Chr1:29027753:29027996-29028307:29030012:+	0.311490845152451	0.289273772194548	0.161868920711564
AT1G77280;A3:Chr1:29033773-29033839:29033737-29033839:-	0.75753839852938	0.684329088370049	0.737962502141598
AT1G77280;RI:Chr1:29034403:29034585-29035807:29035882:-	0.236854018519212	0.315670911629951	0.262037497858402
AT1G77290;RI:Chr1:29038375:29038543-29038877:29039125:+	0.247654178966154	0.298335776272853	0.325652829424828
AT1G77310;A3:Chr1:29054449-29054547:29054449-29054642:+	0.14306397550301	0.225118554784462	0.357075299524571
AT1G77350;A3:Chr1:29070363-29070482:29070363-29070493:+	0.846161976508327	0.895825745256448	0.839284980675456
AT1G77360;RI:Chr1:29071983:29073459-29073631:29073729:-	0.64815049050493	0.212976892828665	0.32891270020783
AT1G77420;A3:Chr1:29094652-29094813:29094652-29094820:+	0.867177695894796	0.863422351497735	0.856435403858132
AT1G77420;RI:Chr1:29095224:29095443-29095759:29095965:+	0.867177695894796	0.863422351497735	0.856435403858132
AT1G77440;A5:Chr1:29096339-29096452:29096025-29096452:+	0.339139473746141	0.40122741794977	0.406363805644972
AT1G77450;RI:Chr1:29100664:29101136-29101635:29101759:+	0.843752442816818	0.634031446985487	0.406983373535816
AT1G77470;SE:Chr1:29112293-29112411:29112479-29112558:-	0.82262919829361	0.870558866929637	0.771203270423073
AT1G77480;RI:Chr1:29114449:29114834-29114974:29115061:-	0.206835282521194	0.202452590050142	0.133081138755517
AT1G77490;RI:Chr1:29119867:29120014-29120633:29121093:+	0.874720871260824	0.77296690895378	0.77936334564344
AT1G77580;RI:Chr1:29146417:29146612-29146704:29147646:-	0.550762045096816	0.494098677317968	0.617343636180844
AT1G77600;RI:Chr1:29153865:29153951-29154415:29154466:-	0.183985122240495	0.2453865206148	0.12700207449979
AT1G77600;RI:Chr1:29162061:29162135-29162233:29162448:-	0.838530113592939	0.786848032071035	0.87299792550021
AT1G77770;A5:Chr1:29247291-29247834:29247291-29247927:-	0.22370102433771	0.207247877342162	0.253684337163905
AT1G77770;RI:Chr1:29246074:29246390-29246489:29247291:-	0.492295229908175	0.565171721167988	0.557311710804642
AT1G77800;A3:Chr1:29259865-29259984:29259865-29259987:+	0.694446321985185	0.680625224072988	0.566435615813782
AT1G77800;RI:Chr1:29255544:29255721-29255803:29255891:+	0.717869925075989	0.898359837644805	0.842150232113086
AT1G77800;RI:Chr1:29259464:29259865-29259984:29260617:+	0.811019316904428	0.769670076970947	0.818627104820113
AT1G77850;A3:Chr1:29274625-29275091:29274625-29275189:+	0.100410750954755	0.123062855271149	0.121115465168306
AT1G77850;RI:Chr1:29273941:29274625-29275091:29275607:+	0.597416393193846	0.653417728990828	0.507891656470951
AT1G77850;RI:Chr1:29273941:29274625-29275189:29275607:+	0.14209988702475	0.20921831276412	0.124516296608676
AT1G77990;RI:Chr1:29320783:29321069-29321416:29321542:-	0.111537513635688	0.14015711417761	0.154011034182647
AT1G78010;A3:Chr1:29335260-29335372:29335260-29335379:+	0.408902863322777	0.360532467579312	0.408511281169734
AT1G78010;RI:Chr1:29335201:29335260-29335372:29335517:+	0.19142419386078	0.242800138699647	0.225784343489525
AT1G78010;RI:Chr1:29335201:29335260-29335379:29335517:+	0.140724526573868	0.153106338084811	0.167647393626317
AT1G78070;A5:Chr1:29356466-29356665:29356363-29356665:+	0.385204207777994	0.711383442372387	0.415613668827601
AT1G78070;RI:Chr1:29355739:29355825-29356665:29356708:+	0.301819515465796	0.383513701867026	0.247611148126096
AT1G78070;RI:Chr1:29355739:29355825-29357085:29357219:+	0.116033606961156	0.129388254315403	0.112637400246681
AT1G78070;RI:Chr1:29355739:29356708-29357085:29357219:+	0.579015228519653	0.593788175639917	0.677728693069668
AT1G78070;SE:Chr1:29355825-29356300:29356363-29356665:+	0.277664415155772	0.175158098517682	0.295032983188685
AT1G78070;SE:Chr1:29355825-29356300:29356466-29356665:+	0.198102797850213	0.380334412554629	0.229370342976767
AT1G78070;SE:Chr1:29355825-29356665:29356708-29357085:+	0.18084650320671	0.140473154949519	0.154983243139669
AT1G78140;RI:Chr1:29402391:29402502-29402706:29402788:-	0.267927475512473	0.227065180431706	0.208545128850895
AT1G78150;RI:Chr1:29404648:29404840-29404976:29405118:+	0.454300001755487	0.427453076139465	0.430504115503773
AT1G78240;RI:Chr1:29436154:29436422-29436523:29436674:-	0.425308158247703	0.437971864584995	0.530358424931442
AT1G78270;RI:Chr1:29450563:29451643-29451707:29452417:-	0.81516265991617	0.846305937471457	0.358791953304148
AT1G78290;RI:Chr1:29458790:29458920-29459268:29459493:-	0.542963218751041	0.774873099102395	0.388613698487571
AT1G78530;RI:Chr1:29539086:29539480-29539570:29539703:-	0.361422120242822	0.432520129823829	0.2592497468135
AT1G78570;RI:Chr1:29550101:29550219-29551041:29551675:+	0.595490435813674	0.629812005964897	0.615364979407157
AT1G78580;RI:Chr1:29557661:29557701-29557884:29560912:-	0.722691967039031	0.598831318732839	0.582218246373194
AT1G78590;RI:Chr1:29565747:29566121-29566520:29566812:+	0.637897233102654	0.583407628974176	0.625228533129197
AT1G78600;RI:Chr1:29567748:29568200-29568265:29568324:+	0.326734409494434	0.474778967332188	0.356374403600728
AT1G78660;RI:Chr1:29585677:29585761-29585851:29585955:+	0.234616337944148	0.406274289360111	0.110672882481471
AT1G78660;RI:Chr1:29585677:29585955-29586066:29586337:+	0.384783039553341	0.242082110621997	0.626373464028631
AT1G78680;A3:Chr1:29594608-29594725:29594608-29594730:+	0.769761523111428	0.769913542024391	0.830203401506181
AT1G78680;RI:Chr1:29593756:29594256-29594347:29594433:+	0.156517143181853	0.195887859406792	0.141198336228147
AT1G78690;A3:Chr1:29597710-29597789:29597710-29597792:+	0.207040422070818	0.1417295755903	0.124184087203343
AT1G78690;A3:Chr1:29597929-29598088:29597929-29598119:+	0.176385179516742	0.207276039021701	0.156796315496442
AT1G78690;A5:Chr1:29597210-29597316:29596723-29597316:+	0.101459261504839	0.2143770438948	0.367738718757279
AT1G78690;A5:Chr1:29597235-29597316:29597190-29597316:+	0.329878775873633	0.367578458391896	0.479232097173402
AT1G78690;RI:Chr1:29597792:29597929-29598088:29598678:+	0.392652811891024	0.246740050004017	0.301668973140554
AT1G78690;SE:Chr1:29596723-29596844:29597190-29597316:+	0.213862233394657	0.215113523435152	0.349442318354021
AT1G78690;SE:Chr1:29596723-29596983:29597210-29597316:+	0.592468427208372	0.572156513619876	0.849840780480566
AT1G78690;SE:Chr1:29596723-29596983:29597235-29597316:+	0.13985963252175	0.159364950817655	0.330790727608015
AT1G78730;A3:Chr1:29609483-29609561:29609450-29609561:-	0.817594565198381	0.778703154557285	0.765563239040785
AT1G78790;A3:Chr1:29624178-29624261:29624033-29624261:-	0.313348362465361	0.257677277638011	0.280960093898086
AT1G78790;SE:Chr1:29624033-29624125:29624178-29624261:-	0.881701973829281	0.869597711365376	0.881905102209702
AT1G78800;A5:Chr1:29626619-29626729:29626619-29626734:-	0.235504838945665	0.171350780302735	0.281758677326759
AT1G78810;A5:Chr1:29628545-29628636:29628545-29628693:-	0.31429022394701	0.1433819010595	0.156286040605214
AT1G78810;RI:Chr1:29628234:29628545-29628636:29628756:-	0.659274798160029	0.7989522129621	0.807072034840954
AT1G78810;RI:Chr1:29628234:29628545-29628693:29628756:-	0.486001673414642	0.418782491409676	0.436585942713861
AT1G78910;A5:Chr1:29665602-29665764:29665589-29665764:+	0.584394969183145	0.423759403311104	0.700946422947888
AT1G79000;A3:Chr1:29724124-29724352:29724121-29724352:-	0.468090595036466	0.489743738367113	0.605734448753197
AT1G79020;A5:Chr1:29729212-29729508:29729212-29729513:-	0.241663773850815	0.203108799019693	0.18561535148116
AT1G79020;A5:Chr1:29729841-29729904:29729841-29730357:-	0.758336226149184	0.796891200980307	0.81438464851884
AT1G79020;RI:Chr1:29728467:29728547-29728649:29728983:-	0.492993337636004	0.5426700952549	0.408768662475434
AT1G79070;RI:Chr1:29744271:29744580-29744947:29745043:-	0.871871208916115	0.85505487361187	0.632469374954586
AT1G79090;RI:Chr1:29749101:29749366-29749457:29751586:-	0.744948599898474	0.766448138375673	0.756392766228295
AT1G79110;A3:Chr1:29759922-29759999:29759922-29760008:+	0.181316100264935	0.161377570654438	0.167855319551619
AT1G79110;RI:Chr1:29759490:29759922-29759999:29760789:+	0.728570335575097	0.776598883104149	0.749648010179046
AT1G79110;RI:Chr1:29759490:29759922-29760008:29760789:+	0.377494841848413	0.408231397184173	0.38228324897601
AT1G79190;A5:Chr1:29791022-29791132:29790993-29791132:+	0.277780273089883	0.472853094302697	0.661648604168089
AT1G79190;A5:Chr1:29792228-29792309:29792210-29792309:+	0.116538032921246	0.117920474112274	0.156135322151575
AT1G79220;RI:Chr1:29798935:29799055-29799343:29800525:+	0.780636888789727	0.733438031606271	0.821888886629178
AT1G79245;A3:Chr1:29806783-29806868:29806725-29806868:-	0.404185223018933	0.508802851974628	0.519985799606236
AT1G79245;A3:Chr1:29807148-29807249:29807128-29807249:-	0.788137250324464	0.777223754905565	0.789476504800964
AT1G79245;A3:Chr1:29807444-29807507:29807344-29807507:-	0.131930641793812	0.21764267915339	0.162568861623728
AT1G79245;A3:Chr1:29807930-29808010:29807914-29808010:-	0.613737011323794	0.614184619102941	0.54236618110353
AT1G79245;A3:Chr1:29809299-29809368:29809271-29809368:-	0.486303692846312	0.549588520049507	0.186512085134271
AT1G79245;A5:Chr1:29806725-29806803:29806725-29806868:-	0.739213379554273	0.76252894165055	0.735879487230623
AT1G79245;A5:Chr1:29807128-29807243:29807128-29807249:-	0.721847665874844	0.819523765670308	0.852286811943285
AT1G79245;A5:Chr1:29807148-29807243:29807148-29807249:-	0.333357480703856	0.447101233258514	0.478202294584618
AT1G79245;A5:Chr1:29807586-29807691:29807586-29807716:-	0.243102779914396	0.31949114055135	0.285000646781096
AT1G79245;A5:Chr1:29808077-29808151:29808077-29808181:-	0.824341715390156	0.724463297018746	0.844484335555019
AT1G79245;A5:Chr1:29808263-29808370:29808263-29808383:-	0.599662454172008	0.742974903059697	0.717830398429631
AT1G79245;A5:Chr1:29808263-29808370:29808263-29808389:-	0.359456748396928	0.42605714333094	0.497604700296818
AT1G79245;A5:Chr1:29808263-29808383:29808263-29808389:-	0.272538408007287	0.204330536254607	0.280232972433987
AT1G79245;A5:Chr1:29808860-29808969:29808860-29809059:-	0.529372765937171	0.624047764413436	0.893031883116114
AT1G79245;MX:Chr1:29806938-29807030:29807128-29807243:29806938-29807129:29807148-29807243:-	0.605708564122437	0.630808274714595	0.646074957635511
AT1G79245;RI:Chr1:29805551:29805916-29806012:29806064:-	0.308467047738179	0.245056216428839	0.235051911999925
AT1G79245;RI:Chr1:29805551:29805916-29806055:29806064:-	0.507394473152263	0.464864749198601	0.860655638315345
AT1G79245;RI:Chr1:29806012:29806064-29806166:29806574:-	0.631764129946403	0.627422072660444	0.470040352393084
AT1G79245;RI:Chr1:29806166:29806363-29806513:29806574:-	0.806092273551338	0.731912230153998	0.723565614677379
AT1G79245;RI:Chr1:29806166:29806574-29806661:29806725:-	0.282042187460951	0.221590497899722	0.276237914987342
AT1G79245;RI:Chr1:29806803:29806938-29807129:29807586:-	0.461468137757219	0.379937289634069	0.106968116883886
AT1G79245;RI:Chr1:29807507:29807586-29807716:29807744:-	0.11996415935303	0.145514329649651	0.178681103483849
AT1G79245;RI:Chr1:29807716:29807914-29808010:29808077:-	0.176801155168153	0.339602687062005	0.238201775783003
AT1G79245;RI:Chr1:29808010:29808077-29808151:29808263:-	0.764294445038198	0.803563866495608	0.710411225164963
AT1G79245;RI:Chr1:29808010:29808263-29808370:29808705:-	0.191764224767	0.132371894986273	0.131429321728218
AT1G79245;RI:Chr1:29808805:29809084-29809210:29809271:-	0.203496903884879	0.20603272256478	0.128824975837699
AT1G79245;RI:Chr1:29809210:29809271-29809368:29809516:-	0.50437296802235	0.462447680905554	0.359099632380387
AT1G79270;A5:Chr1:29815873-29816607:29815761-29816607:+	0.138924741706784	0.102726040388404	0.143529501267115
AT1G79270;A5:Chr1:29816190-29816607:29815873-29816607:+	0.353955819281564	0.52911701223616	0.465079264991422
AT1G79270;A5:Chr1:29816515-29816607:29815873-29816607:+	0.326730200312262	0.61055665517487	0.270190591686206
AT1G79270;A5:Chr1:29816515-29816607:29816190-29816607:+	0.469708243913359	0.582501964462656	0.298647830686026
AT1G79380;RI:Chr1:29861644:29861757-29861830:29861927:+	0.459175954206846	0.55213172623225	0.250992149732026
AT1G79380;RI:Chr1:29861644:29861927-29862000:29862079:+	0.174097862884965	0.178053480624624	0.434696856423868
AT1G79500;A3:Chr1:29906013-29906105:29906013-29906108:+	0.696745206761784	0.662928764406897	0.693419215571886
AT1G79500;A3:Chr1:29906013-29906105:29906013-29906288:+	0.674527605902652	0.68716579558407	0.693810841057332
AT1G79500;A3:Chr1:29906013-29906108:29906013-29906288:+	0.474244945506119	0.527604151554968	0.500460707118942
AT1G79500;RI:Chr1:29905933:29906013-29906105:29906653:+	0.65252329445929	0.637281940609944	0.629160158015518
AT1G79500;RI:Chr1:29905933:29906013-29906108:29906653:+	0.811837713513748	0.775556978238679	0.793273111849538
AT1G79500;RI:Chr1:29905933:29906013-29906288:29906653:+	0.795578285605332	0.794209492259215	0.793575155676204
AT1G79510;RI:Chr1:29908013:29908760-29908838:29909988:-	0.137722597667328	0.122255690421767	0.108440712362239
AT1G79510;RI:Chr1:29908838:29909193-29909958:29909988:-	0.167739827107016	0.169062516829517	0.16137844392724
AT1G79520;RI:Chr1:29913624:29913736-29914323:29914967:-	0.256218394364729	0.184230679791257	0.117720326408644
AT1G79529;RI:Chr1:29915662:29915806-29915886:29916410:+	0.594608397962439	0.615127342606887	0.595545950404454
AT1G79560;RI:Chr1:29926624:29926858-29926982:29927404:+	0.584050514975204	0.628335398847236	0.620580552942437
AT1G79590;RI:Chr1:29946185:29946280-29946386:29946467:+	0.418498179687012	0.654623431939606	0.669806956091171
AT1G79610;RI:Chr1:29955084:29955115-29955203:29955231:-	0.166631101628582	0.150265603633883	0.212817901747778
AT1G79610;RI:Chr1:29956336:29956360-29956486:29956545:-	0.166631101628582	0.149812594538564	0.212817901747778
AT1G79630;A3:Chr1:29964823-29964906:29964750-29964906:-	0.398755692237652	0.174267432545366	0.201918767250555
AT1G79630;RI:Chr1:29964020:29964448-29964906:29965795:-	0.23524380647111	0.447763461762088	0.332236203378609
AT1G79630;RI:Chr1:29964906:29965150-29965656:29965795:-	0.713868802655795	0.750331334677751	0.460910660247308
AT1G79630;SE:Chr1:29964448-29964622:29964750-29964906:-	0.162560391479346	0.181674895686864	0.108769522486356
AT1G79640;RI:Chr1:29971198:29971248-29971442:29971644:-	0.244133711970811	0.241571220758223	0.178986082918698
AT1G79650;A3:Chr1:29974327-29974392:29974309-29974392:-	0.69316078034444	0.770574332445517	0.706381430708837
AT1G79700;RI:Chr1:29990336:29990825-29991804:29991880:-	0.163470565015043	0.265577950194518	0.223328421178854
AT1G79700;SE:Chr1:29991880-29991955:29992005-29992089:-	0.38401559454191	0.35553614187301	0.223328421178854
AT1G79710;RI:Chr1:29996398:29996683-29996829:29997201:+	0.667169292252551	0.77060753217202	0.712241471239283
AT1G79740;RI:Chr1:30006715:30006755-30006976:30007190:-	0.587853305384176	0.596767073638917	0.553066586869927
AT1G79790;RI:Chr1:30017372:30017632-30017713:30017764:-	0.248942092117819	0.472333241299399	0.165669371355805
AT1G79810;RI:Chr1:30019744:30020037-30020106:30020219:+	0.231772696314824	0.325286671481458	0.379389379786632
AT1G79810;RI:Chr1:30020106:30020219-30020293:30020452:+	0.240855675662693	0.351721975244312	0.196309345163434
AT1G79820;A3:Chr1:30023727-30023981:30023689-30023981:-	0.713647321448483	0.664019004839134	0.823872777413501
AT1G79830;A3:Chr1:30033590-30033714:30033584-30033714:-	0.52404541468542	0.642721951987033	0.66560243845059
AT1G79830;RI:Chr1:30027569:30027975-30028070:30028118:-	0.74487668915255	0.820719546278881	0.748495435920615
AT1G79830;RI:Chr1:30027569:30028118-30028197:30028271:-	0.421739267848083	0.425401571296797	0.422729303059336
AT1G79830;RI:Chr1:30033361:30033584-30033714:30033930:-	0.109744523673791	0.144552025169596	0.162167920712175
AT1G79870;A3:Chr1:30045193-30045333:30045193-30045367:+	0.633181333943289	0.728425784361489	0.886023428624067
AT1G79880;A3:Chr1:30048203-30048289:30048186-30048289:-	0.850232694760782	0.730679129822922	0.847788053968745
AT1G79880;A5:Chr1:30047344-30047458:30047344-30047462:-	0.113074567799275	0.14788581094399	0.114564143326671
AT1G79880;RI:Chr1:30047900:30048049-30048125:30048186:-	0.825582223176332	0.61518115110003	0.48130869801893
AT1G79880;RI:Chr1:30047900:30048049-30048125:30048203:-	0.321266778128066	0.335713414919673	0.329371642480472
AT1G79930;RI:Chr1:30065898:30066368-30066819:30067121:-	0.241505109599214	0.322249140220714	0.284693691082786
AT1G79940;A3:Chr1:30069669-30069989:30069669-30069992:+	0.432928751008809	0.446343640339532	0.55560590527904
AT1G79985_and_AT1G79990;A3:Chr1:30084348-30084517:30084348-30084520:+	0.459883868728567	0.437557537362212	0.488196820124531
AT1G79985_and_AT1G79990;SE:Chr1:30085912-30086000:30086037-30086189:+	0.876319843557555	0.847805655199	0.879404123702044
AT1G80000;A3:Chr1:30096537-30096669:30096537-30096715:+	0.105028223395147	0.102221765969531	0.135813235641933
AT1G80000;A5:Chr1:30093078-30093161:30092950-30093161:+	0.337394450893374	0.340220924723404	0.374207438650439
AT1G80000;RI:Chr1:30092807:30092950-30093161:30093661:+	0.684921935433393	0.644510081779552	0.64060343827764
AT1G80000;RI:Chr1:30092807:30093078-30093161:30093661:+	0.810215582155881	0.778561559882735	0.748794424410391
AT1G80030_and_AT1G80040;A5:Chr1:30105250-30105341:30105250-30105377:-	0.457495091976111	0.474773369660749	0.460105486192777
AT1G80030_and_AT1G80040;RI:Chr1:30104552:30105250-30105341:30105443:-	0.321868056581711	0.296051905044299	0.263111753545468
AT1G80030_and_AT1G80040;RI:Chr1:30104552:30105250-30105377:30105443:-	0.285848912853845	0.275446516414271	0.233299110932651
AT1G80030_and_AT1G80040;RI:Chr1:30109693:30109866-30109985:30110115:-	0.701923281587622	0.644912565869524	0.522182715972541
AT1G80060;RI:Chr1:30113829:30116222-30116298:30116554:-	0.222913278905634	0.878034468647548	0.545037398392825
AT1G80170;A3:Chr1:30155343-30155474:30155333-30155474:-	0.802650835324643	0.875614008573116	0.893577409292399
AT1G80170;RI:Chr1:30154009:30154125-30154213:30154317:-	0.741967418546366	0.580463439867398	0.598605540701129
AT1G80190;A3:Chr1:30159245-30159436:30159245-30159440:+	0.261506020552687	0.510700003804247	0.328192910237358
AT1G80190;A3:Chr1:30159332-30159436:30159332-30159440:+	0.254810655173637	0.399360316085562	0.473339699346337
AT1G80190;RI:Chr1:30158856:30159245-30159436:30159550:+	0.806403957388838	0.71152030276868	0.745224933209797
AT1G80190;RI:Chr1:30158856:30159245-30159440:30159550:+	0.595958979115725	0.720226579453794	0.588298373502822
AT1G80190;RI:Chr1:30158856:30159332-30159436:30159550:+	0.252232016558241	0.243598687496159	0.310969439161741
AT1G80190;RI:Chr1:30158856:30159332-30159440:30159550:+	0.103768378166377	0.183296164455068	0.295505290138601
AT1G80210;RI:Chr1:30163129:30163479-30163564:30163618:-	0.230947884505216	0.21870746374157	0.165124963770084
AT1G80245;A5:Chr1:30174349-30174539:30174289-30174539:+	0.82779248706391	0.836823366549996	0.871629940255133
AT1G80245;RI:Chr1:30174710:30174812-30174944:30175133:+	0.181404568744873	0.162712616076885	0.18291582136225
AT1G80270;A3:Chr1:30181077-30181227:30181077-30181232:+	0.382394053973392	0.449864744378196	0.376041531318906
AT1G80270;A5:Chr1:30181077-30181232:30181053-30181232:+	0.484818810839225	0.509036584420319	0.475659842111285
AT1G80270;RI:Chr1:30180954:30181053-30181227:30181293:+	0.4036797973863	0.81440136765949	0.742063682385552
