## Supporting Table S4 for "Time and temperature-resolved transcriptomic analysis of *Arabidopsis* splicing-related mutants" (part 34 of 65)

### Sheet: smd3b1_16_t6 (continued)
ID	R100	R101	R102
AT1G80270;RI:Chr1:30180954:30181053-30181232:30181293:+	0.152975586334178	0.244111209373748	0.17845027211385
AT1G80270;RI:Chr1:30180954:30181077-30181227:30181293:+	0.23661850229875	0.275837589645145	0.284334680786475
AT1G80270;RI:Chr1:30180954:30181077-30181232:30181293:+	0.161013318280299	0.237502579783512	0.193185198512842
AT1G80360;A5:Chr1:30210671-30210762:30210671-30210791:-	0.878760440309312	0.884360148676823	0.825531485504813
AT1G80360;RI:Chr1:30211092:30211197-30211320:30211595:-	0.545841310449738	0.530068429888144	0.495101884228889
AT1G80360;SE:Chr1:30210671-30210762:30210906-30211092:-	0.474376149427749	0.491370814522529	0.565209084623031
AT1G80490;A3:Chr1:30265109-30265249:30265106-30265249:-	0.58923152000118	0.604913773798287	0.540368816320555
AT1G80555;RI:Chr1:30287289:30287418-30287493:30287741:+	0.296016226107278	0.40830266793234	0.822941332204141
AT1G80570;RI:Chr1:30290325:30290691-30290820:30292422:+	0.110506010435384	0.712512448427941	0.432967348423697
AT1G80650;RI:Chr1:30315234:30315357-30315482:30315885:+	0.464106034498832	0.363962536451436	0.532511631420501
AT1G80690;A5:Chr1:30329545-30329881:30329545-30329893:-	0.275322876461418	0.317431153773843	0.340590363371102
AT1G80690;RI:Chr1:30329019:30329545-30329881:30330180:-	0.308218407033357	0.270868649003157	0.230050549983568
AT1G80690;RI:Chr1:30329019:30329545-30329893:30330180:-	0.163580995694665	0.177169650328996	0.148142009020983
AT1G80690;RI:Chr1:30329893:30330180-30330392:30331021:-	0.13447750353932	0.197625665201764	0.11258431462337
AT1G80770;RI:Chr1:30355025:30355353-30355461:30355569:+	0.706431555445187	0.755492335008849	0.878096890481315
AT1G80790_and_AT1G80800;RI:Chr1:30359649:30359697-30359871:30359896:+	0.205106699199984	0.235988742324737	0.19775119971571
AT1G80810;RI:Chr1:30364946:30365334-30365527:30365730:+	0.579066766028572	0.849750399512975	0.302978769608656
AT1G80830;RI:Chr1:30375528:30375660-30375865:30376072:-	0.269147728085904	0.466520617811023	0.278166691770746
AT1G80860;A5:Chr1:30388302-30388379:30388302-30388384:-	0.868378427871236	0.775823935561275	0.790348946361862
AT1G80860;RI:Chr1:30388032:30388302-30388379:30388681:-	0.604050803079315	0.56886624098158	0.514136345003135
AT1G80865;A3:Chr1:30389827-30390127:30389827-30390169:+	0.452379710057368	0.392069735663227	0.694661469367003
AT1G80900;RI:Chr1:30399280:30399889-30400217:30400421:-	0.248942027616209	0.450197388179868	0.216020059597354
AT1G80940;A5:Chr1:30411680-30411749:30411603-30411749:+	0.830123991545046	0.827153325856031	0.879887536566091
AT1G80940;RI:Chr1:30410585:30411073-30411349:30411603:+	0.50886426989501	0.712073188337134	0.599142991509978
AT1G80940;RI:Chr1:30411349:30411680-30411749:30412289:+	0.438505471312681	0.522053397348713	0.426832597531357
AT1G80970;RI:Chr1:30421392:30421514-30421705:30421995:+	0.272241798057015	0.685017834733403	0.46912940193904
AT1G80980;A5:Chr1:30423644-30423725:30423644-30423805:-	0.264967727938385	0.684721135130064	0.399962323524183
AT1G80980;RI:Chr1:30422766:30422815-30423199:30423644:-	0.147142485219938	0.138192755517329	0.123552573276766
AT1G80980;RI:Chr1:30423199:30423644-30423725:30424152:-	0.242295272489838	0.166285709869018	0.642226435713032
AT2G01070;A3:Chr2:77281-77363:77281-77475:+	0.276628513933696	0.235968618278344	0.100676464229384
AT2G01100;RI:Chr2:81737:81800-82186:83290:+	0.17353715274043	0.171518538132615	0.165364997316435
AT2G01100;RI:Chr2:81737:81800-82220:83290:+	0.827108000083867	0.696195404819871	0.762087438289911
AT2G01120;A3:Chr2:87206-87268:87206-87286:+	0.234104314129398	0.279460904628909	0.229194718331239
AT2G01130;A3:Chr2:94347-94495:94344-94495:-	0.827377121498036	0.779812076017691	0.757719289726472
AT2G01130;RI:Chr2:94187:94344-94495:94753:-	0.231817924361712	0.338755054867048	0.19517243389791
AT2G01180;A5:Chr2:106854-106941:106854-106951:-	0.183471063339103	0.314016235083689	0.125047508128873
AT2G01220;A3:Chr2:124907-125578:124907-125592:+	0.14185187857007	0.132153825860587	0.19787756806282
AT2G01220;A5:Chr2:124296-124551:124269-124551:+	0.197056725015512	0.186747424105371	0.179146848275487
AT2G01220;RI:Chr2:123854:123923-124065:124125:+	0.216066917024454	0.178332043583817	0.155934141274316
AT2G01220;SE:Chr2:124907-125274:125383-125578:+	0.800256983947738	0.804026785279338	0.696632311093658
AT2G01260;A5:Chr2:136087-136170:136087-136623:-	0.276832847148138	0.323770601029197	0.46516718617172
AT2G01320_and_AT2G01330;A3:Chr2:154503-154677:154500-154677:-	0.534559269533264	0.495017294151811	0.615081307818963
AT2G01320_and_AT2G01330;RI:Chr2:154131:154500-154677:154983:-	0.818009854513962	0.778046320813957	0.784088933180412
AT2G01320_and_AT2G01330;RI:Chr2:154131:154503-154677:154983:-	0.796484256165673	0.781469210955139	0.694434462394851
AT2G01420;A5:Chr2:181847-182005:181847-182017:-	0.530633146730231	0.628405256439191	0.522277336588866
AT2G01450;A5:Chr2:201488-201605:201488-201684:-	0.678816779870159	0.704571766442098	0.744305183611752
AT2G01450;A5:Chr2:202025-202227:202025-203031:-	0.166596202258435	0.152468189505258	0.154597221468944
AT2G01450;RI:Chr2:200637:200792-200948:201097:-	0.111203418297401	0.105743615688594	0.114102210454618
AT2G01450;RI:Chr2:202227:202272-203031:203126:-	0.280922532151873	0.284810275357049	0.318954694107746
AT2G01450;SE:Chr2:202025-202227:202272-203031:-	0.363184366915806	0.332087074033228	0.289332982409506
AT2G01460;A3:Chr2:208856-208994:208856-209007:+	0.650831688059639	0.775825075646346	0.691071649784164
AT2G01470;A3:Chr2:213551-213639:213546-213639:-	0.132530116815509	0.140699843441094	0.122403688853248
AT2G01490;RI:Chr2:223142:223212-223428:223809:+	0.577709332518029	0.578301786622552	0.519290993121976
AT2G01510;RI:Chr2:229567:230345-230553:232540:-	0.232936518739235	0.154759845685447	0.148826279997089
AT2G01590;A3:Chr2:267391-267480:267391-267530:+	0.808538012136986	0.801832869250905	0.703134321703082
AT2G01590;A3:Chr2:267391-267530:267391-267554:+	0.551017716108133	0.694079399724262	0.540785525187648
AT2G01640;RI:Chr2:283842:284076-284449:284598:+	0.364533332944203	0.301024803686429	0.214400819533862
AT2G01650;RI:Chr2:284646:285084-285167:285445:-	0.25093884816698	0.238961942178688	0.158138042343112
AT2G01730;A5:Chr2:320621-320720:320532-320720:+	0.631706792447032	0.619913255887904	0.616632481244319
AT2G01735;RI:Chr2:325265:325397-325478:325636:+	0.399335687864209	0.43389054854437	0.369391139504862
AT2G01750;A3:Chr2:331702-331806:331702-331809:+	0.148288602280732	0.15663260492314	0.128621112209845
AT2G01830;A3:Chr2:367436-367955:367431-367955:-	0.715136857473044	0.457425945129909	0.253353434004545
AT2G01830;RI:Chr2:366887:367431-367955:370063:-	0.485891106716556	0.334784940191491	0.169441206023114
AT2G01830;RI:Chr2:366887:367436-367955:370063:-	0.273504218746997	0.373808535089668	0.375478094912993
AT2G01850;RI:Chr2:385858:386066-386631:387496:+	0.162120951523968	0.155581606054169	0.127898317775766
AT2G01918;RI:Chr2:424428:424612-425418:425810:-	0.863913946063866	0.88629571505051	0.873608240581899
AT2G01918;RI:Chr2:424428:424634-425418:425810:-	0.168927776717456	0.176205647912892	0.100068367796951
AT2G01918;RI:Chr2:424428:424634-425540:425810:-	0.713565735272928	0.85265881715122	0.758702221890768
AT2G01930;RI:Chr2:427103:428223-428706:428900:-	0.561202203636889	0.62357225819604	0.506141329648708
AT2G01990;RI:Chr2:464994:465603-466151:466220:-	0.136668780771278	0.135734840815377	0.119574815560345
AT2G02020;RI:Chr2:479749:480235-480330:481185:+	0.70397338220493	0.660757608372217	0.478425322861069
AT2G02060;RI:Chr2:494745:494760-495676:495850:+	0.16322027993769	0.133431519059476	0.164330971131157
AT2G02080;A5:Chr2:521205-521363:521205-521433:-	0.273106709929716	0.35561431953881	0.187138408904663
AT2G02080;RI:Chr2:520981:521205-521363:521737:-	0.77503684233251	0.823172170036234	0.872857199186603
AT2G02080;RI:Chr2:520981:521205-521433:521737:-	0.596475209738658	0.719813797264202	0.612479980015589
AT2G02080;RI:Chr2:520981:521205-521619:521737:-	0.184116405254438	0.173401703891508	0.146531938792895
AT2G02148;RI:Chr2:549140:549322-549532:549669:-	0.529342033658792	0.88365941915957	0.81318213191105
AT2G02170;RI:Chr2:558581:558659-558759:558955:-	0.436678125877142	0.424080876450242	0.171663426670837
AT2G02380;A3:Chr2:627915-628002:627915-628044:+	0.536591368917256	0.757004668762015	0.372327689748478
AT2G02380;A5:Chr2:628334-628465:628241-628465:+	0.202832530296394	0.757004668762015	0.372327689748478
AT2G02410;A5:Chr2:632898-633209:632874-633209:+	0.257743219926413	0.353153464725294	0.170569986124995
AT2G02410;A5:Chr2:632904-633209:632874-633209:+	0.353182717424589	0.297131498924956	0.174062500593986
AT2G02410;A5:Chr2:632904-633209:632898-633209:+	0.61126985129029	0.436399229953911	0.506121788016406
AT2G02410;RI:Chr2:632634:632898-633209:633280:+	0.329094991340776	0.148770539837884	0.415541103994339
AT2G02410;RI:Chr2:632634:632904-633209:633280:+	0.237771864004837	0.184148785810664	0.409606264489792
AT2G02410;RI:Chr2:633400:633524-633617:633791:+	0.237769512132296	0.132982139134691	0.608481079093145
AT2G02410;RI:Chr2:633873:633942-634027:634378:+	0.288389615447672	0.238569657047448	0.350933045796105
AT2G02410;RI:Chr2:634027:634081-634177:634378:+	0.389359531432771	0.357687665880538	0.55482382154743
AT2G02410;RI:Chr2:634177:634260-634340:634378:+	0.254809679910002	0.240885326789061	0.184333350979855
AT2G02450;RI:Chr2:649966:650395-650501:650827:+	0.804549315986489	0.856588786525341	0.718325499847497
AT2G02470;A3:Chr2:654262-654337:654262-654364:+	0.589126015701433	0.600122477466445	0.507933398943904
AT2G02480;A3:Chr2:660863-660995:660863-661006:+	0.174831147278981	0.250178854073995	0.152531980250376
AT2G02560;A3:Chr2:690380-690463:690380-690469:+	0.382408676045148	0.430508614934576	0.53512371906249
AT2G02570;A3:Chr2:699149-699241:699137-699241:-	0.147789225210808	0.112834178221419	0.100598375878579
AT2G02570;RI:Chr2:698811:698987-699062:699149:-	0.604903890803427	0.537843374600734	0.554605417764861
AT2G02570;RI:Chr2:699531:699812-700247:700315:-	0.619770579840363	0.51109415458388	0.622544938806782
AT2G02710;A3:Chr2:759160-759249:759154-759249:-	0.785695418374061	0.669380267074428	0.841717886270512
AT2G02710;RI:Chr2:758670:758952-759096:759160:-	0.27626597129216	0.551076188499842	0.229101231931737
AT2G02730;A3:Chr2:764830-765109:764827-765109:-	0.713844353423054	0.894436335149213	0.674715146307886
AT2G02770_and_AT2G02765;A5:Chr2:777318-777401:777318-777464:-	0.729389373446959	0.773099906517785	0.652375268362636
AT2G02770_and_AT2G02765;RI:Chr2:776100:776214-776297:776731:-	0.262914944315187	0.222228453454807	0.347624731637364
AT2G02780;A3:Chr2:782504-782571:782387-782571:-	0.379710959286377	0.473526264199904	0.605212016467738
AT2G02780;RI:Chr2:781674:782183-782273:782387:-	0.209862181911172	0.169208216010041	0.230991698583398
AT2G02820;RI:Chr2:807032:807180-807519:807895:-	0.497883052192793	0.646928236589798	0.511065835744091
AT2G02860;A3:Chr2:831108-831210:831083-831210:-	0.744163127526872	0.817771874422391	0.797548979642817
AT2G02910;A5:Chr2:848044-848125:848044-848130:-	0.421669643075007	0.396318904289769	0.249931073629582
AT2G02910;RI:Chr2:849164:849388-849543:849703:-	0.448937349859326	0.417822966507177	0.249931073629582
AT2G02960;A3:Chr2:863998-864248:863995-864248:-	0.193686068122445	0.470293531986547	0.610626982617392
AT2G02960;A3:Chr2:864020-864248:863995-864248:-	0.640944029006747	0.647575076074442	0.806191538924931
AT2G02960;A3:Chr2:864020-864248:863998-864248:-	0.881394073015972	0.674226356502982	0.726214908341117
AT2G02960;A3:Chr2:864036-864248:863998-864248:-	0.219765965197792	0.304313543392828	0.345055058958248
AT2G02960;A3:Chr2:864036-864248:864032-864248:-	0.116121221279566	0.821003528138052	0.265403086501775
AT2G02960;A3:Chr2:864039-864248:863998-864248:-	0.227235328234802	0.232617203320976	0.268000375122742
AT2G02960;A3:Chr2:864039-864248:864032-864248:-	0.120612476844187	0.760679827260517	0.20068531630301
AT2G02960;A3:Chr2:864039-864248:864036-864248:-	0.510758922819224	0.409326312970538	0.410005063718457
AT2G02960;A3:Chr2:864087-864248:863995-864248:-	0.509698112489985	0.844016934997065	0.83249809543323
AT2G02960;A3:Chr2:864087-864248:863998-864248:-	0.812301074423351	0.859046269292649	0.760147390257915
AT2G02960;A3:Chr2:864087-864248:864020-864248:-	0.368032542940457	0.746499281892257	0.544379208875432
AT2G02960;RI:Chr2:863783:864020-864248:864536:-	0.741359898203132	0.848682125170317	0.645427829452848
AT2G02960;RI:Chr2:863783:864087-864248:864536:-	0.831138164891794	0.655718952939397	0.603726409967917
AT2G03060;A3:Chr2:901317-901599:901317-901613:+	0.381734948649922	0.262409949231731	0.232061115004897
AT2G03060;A3:Chr2:901798-901899:901798-901902:+	0.771262209949145	0.826420994950812	0.791254227372856
AT2G03060;RI:Chr2:901061:901317-901599:901798:+	0.19985327284388	0.409420517666334	0.431121986290738
AT2G03060;RI:Chr2:901061:901317-901613:901798:+	0.133610885741734	0.197841240271182	0.186337770291624
AT2G03140;A3:Chr2:942745-942826:942745-942837:+	0.782949836235261	0.784585878139123	0.794773322044697
AT2G03140;A3:Chr2:944548-944634:944548-944645:+	0.795188109178821	0.6125827239027	0.715887960521644
AT2G03140;A5:Chr2:948461-948567:948291-948567:+	0.150881013680984	0.172396635997598	0.186455813057404
AT2G03140;A5:Chr2:950231-950309:950208-950309:+	0.525657410697824	0.373053652203023	0.334777909735091
AT2G03140;A5:Chr2:950717-951060:950575-951060:+	0.277130897843794	0.507776365569122	0.44711114599407
AT2G03140;RI:Chr2:942837:943102-943205:943390:+	0.216138971191161	0.306576131596298	0.436994518869439
AT2G03140;RI:Chr2:947399:947554-948051:948461:+	0.621210105377742	0.54470670848487	0.425748772137686
AT2G03140;RI:Chr2:948051:948291-948567:948877:+	0.206211875765897	0.175959543416275	0.137042374362099
AT2G03140;RI:Chr2:948051:948461-948567:948877:+	0.794222631789898	0.692446966089428	0.546817166554886
AT2G03140;RI:Chr2:950309:950398-950486:950575:+	0.602076987649947	0.706823603310841	0.846739712032769
AT2G03150;RI:Chr2:958772:958834-958930:959238:+	0.643826159496501	0.703933555915151	0.642103020088724
AT2G03280;RI:Chr2:996088:996471-996537:996694:-	0.299712125193836	0.35970421400613	0.187574247227454
AT2G03390;RI:Chr2:1032031:1032225-1032513:1032718:-	0.715657538382807	0.425335513135766	0.508699403429932
AT2G03430;A3:Chr2:1036306-1036395:1036295-1036395:-	0.126820766963344	0.176657897636124	0.282601327052459
AT2G03470;A3:Chr2:1046898-1046983:1046895-1046983:-	0.611377548471879	0.734321979271992	0.830304560075992
AT2G03480;RI:Chr2:1053008:1053169-1053271:1053574:+	0.116750707720596	0.130921261794905	0.135280349223775
AT2G03480;RI:Chr2:1053941:1054164-1054250:1054624:+	0.116253471758704	0.130020171275061	0.134267275393343
AT2G03640;A3:Chr2:1106431-1106730:1106420-1106730:-	0.797993530089194	0.834278944054337	0.692389367620856
AT2G03640;RI:Chr2:1106239:1106420-1106730:1106926:-	0.471970477466876	0.500887280388615	0.189720241725882
AT2G03667;A3:Chr2:1115558-1115632:1115558-1115643:+	0.608217727570143	0.499897279558041	0.515606508699191
AT2G03710;A3:Chr2:1131440-1131538:1131440-1131541:+	0.378835099531822	0.479201297014013	0.505651937829144
AT2G03810;A5:Chr2:1161729-1162633:1161724-1162633:+	0.530743897377794	0.475701044046513	0.157408501753142
AT2G03810;RI:Chr2:1160947:1161296-1161670:1161724:+	0.228191237149804	0.168351672745021	0.2615137791145
AT2G03810;RI:Chr2:1160947:1161296-1161670:1161729:+	0.200827897268786	0.398916293756012	0.63831724483147
AT2G03810;SE:Chr2:1161296-1161670:1161724-1162633:+	0.194554043142964	0.518149176985136	0.230655063427678
AT2G03980;A5:Chr2:1259249-1259392:1259182-1259392:+	0.513508215546583	0.483551907958177	0.595274110197973
AT2G04039;RI:Chr2:1333133:1333565-1333640:1333983:+	0.607815536820806	0.633556200909296	0.635499634913657
AT2G04039;RI:Chr2:1333133:1333703-1333778:1333983:+	0.60885935256285	0.582524222785491	0.697204166207615
AT2G04050;A5:Chr2:1338121-1338207:1338121-1338389:-	0.824079453845595	0.154139335073877	0.257608353592218
AT2G04080;RI:Chr2:1357151:1357377-1357442:1357886:-	0.161708808854419	0.140311262013802	0.150174312667423
AT2G04110;RI:Chr2:1382481:1382857-1383048:1383676:-	0.604000667603365	0.658163737992634	0.581419575010458
AT2G04235;A3:Chr2:1454192-1454382:1454192-1454420:+	0.237863004396587	0.173860291159961	0.236084814720676
AT2G04240;RI:Chr2:1461548:1462356-1462813:1462944:-	0.14607917978878	0.198345564404683	0.179234730334931
AT2G04270;A3:Chr2:1475781-1475950:1475781-1475973:+	0.738185897840255	0.692390537140654	0.762381415991865
AT2G04270;A3:Chr2:1476208-1476286:1476208-1476297:+	0.316801246429818	0.308767729479548	0.234417276558759
AT2G04280;RI:Chr2:1480068:1481635-1481903:1482178:-	0.671549966895019	0.795309022853167	0.800491754628789
AT2G04340;A3:Chr2:1513613-1514388:1513613-1514392:+	0.803505844889435	0.763577705563619	0.825331641886713
AT2G04350;A5:Chr2:1515934-1516075:1515930-1516075:+	0.710836193110746	0.662005365207824	0.682856301342903
AT2G04360;RI:Chr2:1519864:1519932-1520013:1520111:-	0.857778440635812	0.897385757284217	0.812429406804251
AT2G04378;RI:Chr2:1525785:1526037-1526156:1526875:-	0.518567119619912	0.420506025895063	0.69873712662041
AT2G04430;A5:Chr2:1538883-1538991:1538681-1538991:+	0.864251245969633	0.741561767132057	0.762274354834312
AT2G04540;A3:Chr2:1582220-1582318:1582178-1582318:-	0.112543151916207	0.10448364464212	0.112650292112709
AT2G04540;A3:Chr2:1582223-1582318:1582220-1582318:-	0.130956625671054	0.16652302836133	0.216591967300706
AT2G04540;A3:Chr2:1583257-1583476:1583234-1583476:-	0.137732880182245	0.17925401743328	0.207002167863742
AT2G04540;A3:Chr2:1583929-1584219:1583925-1584219:-	0.897787106147042	0.871865923408303	0.852287515641544
AT2G04540;RI:Chr2:1583083:1583234-1583476:1583562:-	0.104732192838016	0.147860215121798	0.120753899710817
AT2G04540;RI:Chr2:1583083:1583257-1583476:1583562:-	0.422756602693806	0.44273401746682	0.344745097840465
AT2G04540;RI:Chr2:1583671:1583742-1583831:1583925:-	0.136065541999117	0.124327369443404	0.164106256740422
AT2G04540;SE:Chr2:1582031-1582118:1582178-1582318:-	0.814246418542301	0.755695761990939	0.777673757324015
AT2G04540;SE:Chr2:1582031-1582118:1582220-1582318:-	0.357281902750659	0.265193899981764	0.307509259607014
AT2G04690;A5:Chr2:1645671-1645753:1645510-1645753:+	0.779241714824208	0.705911553213031	0.780200110385505
AT2G04690;A5:Chr2:1646066-1646155:1646031-1646155:+	0.351777466407781	0.338021501525649	0.236907131167731
AT2G04690;RI:Chr2:1645473:1645510-1645753:1645831:+	0.355656905241016	0.139829675597399	0.153734690624419
AT2G04690;RI:Chr2:1645914:1646066-1646155:1646443:+	0.346886917731498	0.297283945039505	0.183173185516592
AT2G04740;RI:Chr2:1657985:1658720-1658810:1658846:+	0.256647346356593	0.241212371300485	0.25470168678524
AT2G04780;RI:Chr2:1676717:1677039-1677472:1678455:+	0.464264087984559	0.487848140063021	0.420736046950503
AT2G04780;RI:Chr2:1676717:1677130-1677469:1678455:+	0.706508722482174	0.722205054697019	0.647501065179844
AT2G04790;A5:Chr2:1679909-1680015:1679886-1680015:+	0.453543580305019	0.522900842060225	0.528508441339807
AT2G04790;RI:Chr2:1680015:1680176-1680269:1680592:+	0.196990873497389	0.255397354137897	0.264904189391297
AT2G04842;A3:Chr2:1700202-1700288:1700185-1700288:-	0.198299619027718	0.168976260069665	0.158109886683627
AT2G04845;A3:Chr2:1702829-1702935:1702824-1702935:-	0.369262194016523	0.287474938479156	0.217459310425869
AT2G04845;RI:Chr2:1702174:1702596-1702692:1702824:-	0.163630054139495	0.337359822112814	0.343016551496918
AT2G04845;RI:Chr2:1702558:1702596-1702692:1702824:-	0.223838652250665	0.130802876551142	0.197565487473072
AT2G04845;RI:Chr2:1702558:1702596-1702692:1702829:-	0.264645172504223	0.425907295598133	0.405778939582181
AT2G04880;RI:Chr2:1719200:1719380-1719484:1719639:+	0.124791884350097	0.162703210619632	0.110793214414731
AT2G05100;RI:Chr2:1824186:1824351-1824464:1824519:-	0.723337159959389	0.767781193332941	0.865639581973992
AT2G05185;A3:Chr2:1877797-1877938:1877797-1877967:+	0.715910121256815	0.357637909450554	0.189493768261057
AT2G05210;A3:Chr2:1891550-1891714:1891550-1891780:+	0.763805983121409	0.594977080317648	0.764202733472336
AT2G05210;A3:Chr2:1891550-1891714:1891550-1891803:+	0.54455078052688	0.7726679419439	0.829025620332409
AT2G05210;A3:Chr2:1891550-1891780:1891550-1891803:+	0.269928914124577	0.698224727232584	0.599378603500682
AT2G05210;RI:Chr2:1892582:1892679-1892833:1892912:+	0.170173838498831	0.204257707294308	0.214661924195135
AT2G05210;RI:Chr2:1892582:1892707-1892833:1892912:+	0.502554540869187	0.354281816785444	0.799464158417736
AT2G05300;RI:Chr2:1931213:1932135-1932207:1932347:+	0.42696123396031	0.387932517334707	0.430524519193073
AT2G05310;RI:Chr2:1933166:1933535-1933778:1933917:-	0.815632544202202	0.819891307633297	0.780599452824488
AT2G05380;A3:Chr2:1967635-1967678:1967635-1967696:+	0.150506563321395	0.264991298320408	0.345422804624214
AT2G05520;A3:Chr2:2026610-2026671:2026610-2026713:+	0.562685120596236	0.554676143166419	0.681076774329642
AT2G05520;A3:Chr2:2026610-2026671:2026610-2026734:+	0.78413350381357	0.846969855466455	0.747144548016917
AT2G05520;A3:Chr2:2026610-2026713:2026610-2026734:+	0.738435422014247	0.816295442090053	0.580473156818802
AT2G05520;A3:Chr2:2026628-2026713:2026628-2026734:+	0.750381961187444	0.622480161280063	0.769311898469538
AT2G05520;A3:Chr2:2026649-2026713:2026649-2026734:+	0.625585441057849	0.615596999529212	0.710231752030333
AT2G05520;A5:Chr2:2026628-2026713:2026610-2026713:+	0.254622301522277	0.228901902696541	0.545130583843896
AT2G05520;A5:Chr2:2026628-2026734:2026610-2026734:+	0.24288854553548	0.444439605010495	0.332100771894661
AT2G05520;A5:Chr2:2026649-2026713:2026610-2026713:+	0.688253861739236	0.725038352255198	0.839036453802478
AT2G05520;A5:Chr2:2026649-2026713:2026628-2026713:+	0.866003857285027	0.898813934411095	0.813066695152298
AT2G05520;A5:Chr2:2026649-2026734:2026610-2026734:+	0.78859826135363	0.879757887757733	0.746358162661916
AT2G05590;A3:Chr2:2067762-2067842:2067762-2067847:+	0.438791134356632	0.401139584896769	0.200585657789236
AT2G05590;A5:Chr2:2068651-2068738:2068646-2068738:+	0.144138711588366	0.101973726705681	0.149598388180727
AT2G05632;A3:Chr2:2087722-2087921:2087592-2087921:-	0.896804131879716	0.823827280538617	0.774497141934627
AT2G05755;A3:Chr2:2171466-2171781:2171466-2171786:+	0.879282065664067	0.817501457031104	0.8248742475339
AT2G05755;A5:Chr2:2172293-2172391:2171955-2172391:+	0.328875443826734	0.621368812650621	0.43370903190914
AT2G05755;A5:Chr2:2172458-2172573:2172450-2172573:+	0.275164617052718	0.35946390075237	0.243836586546611
AT2G05755;RI:Chr2:2171313:2171466-2171786:2171955:+	0.231895218227957	0.197882090669867	0.12922360084231
AT2G05990;A3:Chr2:2322382-2322847:2322382-2322850:+	0.574138158902855	0.524516119317819	0.537110505977391
AT2G06000;RI:Chr2:2327253:2327693-2327891:2329873:-	0.243798409139768	0.234729828275851	0.251318695484842
AT2G06005;A3:Chr2:2332906-2332987:2332906-2332991:+	0.514610851544498	0.453620050898787	0.33236481569817
AT2G06005;RI:Chr2:2335588:2335680-2335769:2335831:+	0.142338772344606	0.14232911122546	0.116227231629603
AT2G06005;SE:Chr2:2333095-2333688:2333737-2333909:+	0.75572274932222	0.253912423884995	0.607959450144574
AT2G06025;A5:Chr2:2349317-2350017:2348977-2350017:+	0.292245447479458	0.301708936258493	0.152523344705658
AT2G06025;RI:Chr2:2350017:2350115-2350202:2350539:+	0.324301869586439	0.298417509980503	0.245174845676499
AT2G06025;RI:Chr2:2350017:2350539-2350622:2350674:+	0.623449939714943	0.59148035950435	0.423319307610285
AT2G06025;RI:Chr2:2351395:2351447-2351672:2351748:+	0.558124756824547	0.59421022801587	0.66499667770729
AT2G06025;RI:Chr2:2351395:2351748-2351833:2352270:+	0.323491450249871	0.320497499490226	0.406976246426149
AT2G06025;SE:Chr2:2348977-2350017:2350115-2350202:+	0.171004149300473	0.145975145719289	0.205247896047415
AT2G06025;SE:Chr2:2350674-2350897:2350933-2351030:+	0.711095667615533	0.600154153418452	0.785593843012568
AT2G06050;RI:Chr2:2361895:2361983-2362074:2362375:-	0.768134727916882	0.895918836464475	0.864222532044542
AT2G06990;RI:Chr2:2900625:2900717-2900799:2901078:+	0.273941446270867	0.413634836848153	0.273967670713563
AT2G07042;A3:Chr2:2921594-2921694:2920647-2921694:-	0.760383430309587	0.559975359036147	0.651731482627251
AT2G07042;A3:Chr2:2921594-2921694:2921107-2921694:-	0.686923375956651	0.687770264581295	0.820119668427016
AT2G07042;A5:Chr2:2920647-2920974:2920647-2921694:-	0.821473658620353	0.736793657912918	0.771844643448504
AT2G07042;A5:Chr2:2920647-2920974:2920647-2922115:-	0.733425737295487	0.782291766127342	0.601496560357504
AT2G07042;A5:Chr2:2920647-2921694:2920647-2922115:-	0.141601357507983	0.548414400285998	0.234768536124127
AT2G07042;RI:Chr2:2920974:2921107-2921694:2922794:-	0.760851899160273	0.828924364823148	0.891799573926196
AT2G07042;RI:Chr2:2921694:2921808-2922115:2922794:-	0.890704883597663	0.842488798287751	0.854816603050358
AT2G07042;SE:Chr2:2920647-2920974:2921107-2921694:-	0.591219257969672	0.366176849141741	0.291006737309257
AT2G07180;RI:Chr2:2983193:2983352-2983582:2983657:-	0.428079132221441	0.455706794687534	0.447369348491602
AT2G07340;A3:Chr2:3046147-3046227:3046147-3046314:+	0.771029088523749	0.882085867016829	0.743347482313774
AT2G07680;A3:Chr2:3515543-3515613:3515543-3515622:+	0.497340547628407	0.601490846969283	0.223362525436922
AT2G07680;A5:Chr2:3516299-3516547:3516285-3516547:+	0.270035133009552	0.201862256692873	0.275401015021503
AT2G10950;RI:Chr2:4314243:4314537-4315525:4315944:-	0.277187979409768	0.286390037162614	0.221704013214991
AT2G11000;A5:Chr2:4343232-4343320:4343232-4343373:-	0.281311487083551	0.270202586932614	0.211123031259971
AT2G11000;A5:Chr2:4345169-4345756:4345169-4345761:-	0.484339293909167	0.534525796839824	0.792032808036711
AT2G11000;A5:Chr2:4347379-4347493:4347379-4347549:-	0.790984323081717	0.827662533616168	0.878772877720243
AT2G11225_and_AT2G11280_and_AT2G11270;A5:Chr2:4481901-4482031:4481877-4482031:+	0.467848748995107	0.460092215190161	0.452426676179135
AT2G11910;RI:Chr2:4807048:4807166-4807277:4807441:-	0.475050149876846	0.520252017455095	0.517075880881878
AT2G12170;A3:Chr2:4890762-4890876:4890514-4890876:-	0.212300696917255	0.250175590040205	0.679267994158809
AT2G12170;A5:Chr2:4890948-4891109:4890948-4891123:-	0.212300696917255	0.65236692945985	0.679267994158809
AT2G12400;SE:Chr2:5006082-5006168:5006204-5006277:-	0.724510775815646	0.650740781555578	0.861151032486633
AT2G13360;A3:Chr2:5540935-5541235:5540930-5541235:-	0.84431315965775	0.8402084223415	0.838898829768766
AT2G13360;RI:Chr2:5538740:5538935-5539024:5539554:-	0.232838460884655	0.235883593233901	0.213732397609588
AT2G13360;RI:Chr2:5540413:5540930-5541235:5541479:-	0.254871935921986	0.257550028483091	0.202577795847011
AT2G13370;A5:Chr2:5555626-5555799:5555626-5556205:-	0.17840294581083	0.27060734615261	0.147347755010813
AT2G13370;A5:Chr2:5555626-5555799:5555626-5556393:-	0.11762025302823	0.153525582560719	0.303513666185325
AT2G13370;A5:Chr2:5555626-5556205:5555626-5556393:-	0.380375215342637	0.328347317824003	0.716046531735115
AT2G13440;A3:Chr2:5597495-5597722:5597490-5597722:-	0.229472866097322	0.182782934406047	0.137780673417781
AT2G13790;RI:Chr2:5744298:5744374-5745134:5745262:+	0.37108105879029	0.384359578359813	0.24303906761783
AT2G13800;RI:Chr2:5753099:5753192-5753261:5753357:+	0.877028024341439	0.891554839322342	0.774324506838776
AT2G13800;RI:Chr2:5753498:5753536-5753706:5753777:+	0.722064708658322	0.606721636100968	0.171495150130733
AT2G13800;RI:Chr2:5753498:5753639-5753706:5753777:+	0.173331798851001	0.294656938734773	0.260527678615589
AT2G13960;RI:Chr2:5860393:5860444-5860596:5860653:+	0.165045713999181	0.328526793874281	0.293244245610527
AT2G13975;RI:Chr2:5864884:5865236-5865319:5865600:-	0.460429967975678	0.413336249590289	0.403977588144919
AT2G14045;RI:Chr2:5906420:5906638-5906998:5907150:+	0.262657370027726	0.269164252947699	0.139844564766077
AT2G14090;RI:Chr2:5929603:5930392-5930480:5930626:-	0.440834317976939	0.214124137887203	0.322101966626851
AT2G14255;A5:Chr2:6038366-6039084:6038340-6039084:+	0.30599977716585	0.276882780773584	0.368108572347644
AT2G14260;RI:Chr2:6041622:6041847-6041912:6042025:-	0.64260248560942	0.593675761284285	0.832488153899837
AT2G14260;RI:Chr2:6042122:6042223-6042351:6042487:-	0.221953951996251	0.202758188307511	0.448258241700352
AT2G14260;RI:Chr2:6042122:6042223-6042446:6042487:-	0.578258907142192	0.806733252465174	0.620909905735527
AT2G14285;A3:Chr2:6053537-6053918:6053135-6053918:-	0.320510245618553	0.266240593711175	0.255605821788384
AT2G14285;A3:Chr2:6053580-6053918:6053527-6053918:-	0.684674674527409	0.782466614982191	0.808235672676536
AT2G14285;RI:Chr2:6053098:6053135-6053240:6053404:-	0.826681662670725	0.230106771533815	0.150406543106247
AT2G14285;RI:Chr2:6053098:6053135-6053918:6054026:-	0.249054196730816	0.468213507707241	0.224903010396809
AT2G14285;RI:Chr2:6053098:6053537-6053918:6054026:-	0.412840534619718	0.708159747732082	0.4580030029267
AT2G14285;RI:Chr2:6053488:6053527-6053918:6054026:-	0.246216769673199	0.441064656788272	0.120323300410367
AT2G14285;SE:Chr2:6053135-6053488:6053527-6053918:-	0.141815471078602	0.112405033198431	0.107324752476123
AT2G14285;SE:Chr2:6053135-6053488:6053580-6053918:-	0.365737484164433	0.319108655359665	0.323832606945758
AT2G14520;A3:Chr2:6183314-6183395:6183285-6183395:-	0.81653872226599	0.838208768508815	0.712948935502543
AT2G14520;SE:Chr2:6184160-6184251:6184327-6184471:-	0.28824992923829	0.195381752239421	0.354190548143343
AT2G14530;A3:Chr2:6187883-6188024:6187883-6188029:+	0.257856181218581	0.346547641714084	0.346546789617029
AT2G14530;A5:Chr2:6188206-6188433:6188202-6188433:+	0.711865884608626	0.763265413804193	0.886523983846256
AT2G14530;SE:Chr2:6188206-6188433:6188573-6189084:+	0.692236481348019	0.803657930942852	0.783908182069334
AT2G14680;A3:Chr2:6280301-6281107:6280301-6281111:+	0.506139057755396	0.597614487931365	0.338104669409534
AT2G14680;RI:Chr2:6277802:6277958-6278248:6278316:+	0.16690349134104	0.135912832905297	0.110175215875674
AT2G14880;A5:Chr2:6393802-6394352:6393802-6394379:-	0.793844016386525	0.66942941227906	0.772389224595081
AT2G15000;A3:Chr2:6481656-6481828:6481207-6481828:-	0.187885980098093	0.175665630443827	0.150079591595566
AT2G15000;A5:Chr2:6481207-6481828:6481207-6481871:-	0.296646738526323	0.334201371532369	0.312260257361555
AT2G15000;A5:Chr2:6481656-6481828:6481656-6481871:-	0.594946878507747	0.631027880177074	0.456163800366378
AT2G15000;RI:Chr2:6480817:6481207-6481593:6481656:-	0.818188905233138	0.850423703759373	0.828951261209674
AT2G15000;RI:Chr2:6480817:6481207-6481593:6481989:-	0.57828983822867	0.722421969552567	0.870191472741892
AT2G15000;RI:Chr2:6480817:6481656-6481828:6481989:-	0.283272595142647	0.355231812040702	0.364345193678177
AT2G15000;RI:Chr2:6480817:6481656-6481871:6481989:-	0.512979509592707	0.613097735829272	0.412240630062811
AT2G15000;RI:Chr2:6481593:6481656-6481871:6481989:-	0.485369444486747	0.471759045493168	0.185683838436347
AT2G15280;A3:Chr2:6640230-6640322:6640230-6640328:+	0.850280418224364	0.88729107320763	0.815021560311595
AT2G15400;A5:Chr2:6713914-6714114:6713897-6714114:+	0.384387251467974	0.331823746563383	0.277813222121332
AT2G15400;RI:Chr2:6713660:6713914-6714114:6714617:+	0.28162874927484	0.218535234733209	0.149806138567466
AT2G15530;A5:Chr2:6773983-6774084:6773964-6774084:+	0.574609294255938	0.661453131728218	0.556660152599199
AT2G15530;SE:Chr2:6773163-6773255:6773392-6773917:+	0.29522500490593	0.330062530227037	0.269622150538657
AT2G15580;A3:Chr2:6798141-6798522:6798141-6798527:+	0.692755587953185	0.690576525860097	0.700844713031284
AT2G15580;RI:Chr2:6798026:6798141-6798522:6799037:+	0.570528237267772	0.608573076569586	0.561962286711262
AT2G15580;RI:Chr2:6798026:6798141-6798527:6799037:+	0.74970514713789	0.776282802402031	0.750345026889887
AT2G16090;RI:Chr2:6986823:6987524-6987607:6987755:-	0.224637752961176	0.275799958707387	0.366930798974617
AT2G16365;A3:Chr2:7076385-7077818:7076385-7077830:+	0.260780578643906	0.334094889186899	0.218660576098444
AT2G16365;A5:Chr2:7074602-7074895:7074446-7074895:+	0.260780578643906	0.334094889186899	0.218660576098444
AT2G16370;RI:Chr2:7082240:7082470-7082545:7082710:-	0.161061113428775	0.113678637852041	0.159252494119072
AT2G16370;RI:Chr2:7082240:7082710-7082799:7082873:-	0.132428834495266	0.278633902953579	0.193131379195412
AT2G16370;RI:Chr2:7082961:7083022-7083109:7083174:-	0.137257629768279	0.129466155029912	0.12823159971217
AT2G16370;RI:Chr2:7082961:7083039-7083109:7083174:-	0.765983856911311	0.785821369105589	0.765395299895468
AT2G16370;RI:Chr2:7083912:7084411-7084527:7084865:-	0.123188441526308	0.180042773418731	0.104529008207256
AT2G16380;SE:Chr2:7085872-7085949:7085990-7086083:+	0.533656014869532	0.421949614350118	0.699864056493525
AT2G16405;A3:Chr2:7108333-7108412:7108308-7108412:-	0.211864853272452	0.188082916407685	0.103179179996307
AT2G16405;A5:Chr2:7107543-7107770:7107543-7107783:-	0.303493024616312	0.198897108377178	0.195204414016351
AT2G16430;RI:Chr2:7121885:7121968-7122092:7122292:-	0.317335001550632	0.70983079764057	0.639984870847906
AT2G16660;RI:Chr2:7218654:7219401-7220305:7221140:-	0.156038049589425	0.151657917256487	0.139540913522282
AT2G16700;RI:Chr2:7244435:7244737-7244815:7245074:+	0.256949215498992	0.69584741483558	0.503930928852987
AT2G16750;RI:Chr2:7273055:7273306-7273392:7273543:+	0.385666497473932	0.368443919876071	0.503274280745219
AT2G16880;RI:Chr2:7312051:7313841-7313961:7314576:-	0.757504126056251	0.780692478728369	0.804840861596406
AT2G16890;RI:Chr2:7316789:7317864-7318414:7318749:+	0.183710635044035	0.179955120038412	0.140313904666401
AT2G16900;A3:Chr2:7325159-7325251:7325029-7325251:-	0.273912999053413	0.229872541234533	0.217664684958383
AT2G16900;RI:Chr2:7324737:7325159-7325251:7325411:-	0.234468112713177	0.227715452652796	0.219459488084882
AT2G16900;RI:Chr2:7325251:7325411-7325494:7326317:-	0.819169659589633	0.871372297362803	0.678688309395666
AT2G16920;A5:Chr2:7338827-7339134:7338827-7339145:-	0.331631109813429	0.549825327894903	0.547057314060651
AT2G16930;A5:Chr2:7341295-7341489:7341247-7341489:+	0.176478587999794	0.197354771620626	0.514692909903993
AT2G16930;RI:Chr2:7341078:7341247-7341489:7341588:+	0.53969651932992	0.281657017213185	0.395002048077101
AT2G16930;RI:Chr2:7341078:7341295-7341489:7341588:+	0.845470853175371	0.614591204473326	0.381043208848656
AT2G16940;A3:Chr2:7345091-7345400:7345079-7345400:-	0.699040836840619	0.695861332899649	0.579669143847701
AT2G16940;A3:Chr2:7345124-7345400:7345079-7345400:-	0.405819085656683	0.376751999555642	0.41819570147622
AT2G16940;A3:Chr2:7345124-7345400:7345091-7345400:-	0.227231366214313	0.208990028064728	0.342629078085886
AT2G16940;A5:Chr2:7345985-7346082:7345985-7346108:-	0.374225028190324	0.498802019693458	0.29471031606238
AT2G16940;RI:Chr2:7345695:7345776-7346108:7346177:-	0.432189380750816	0.646418066635297	0.364186529440256
AT2G16940;RI:Chr2:7345695:7345985-7346082:7346177:-	0.203780781822635	0.120572409067619	0.197261808820886
AT2G16940;RI:Chr2:7345695:7345985-7346108:7346177:-	0.169042311651323	0.168151152423929	0.14110288714387
AT2G16940;RI:Chr2:7346108:7346177-7346571:7347068:-	0.498358127088769	0.575461733715076	0.508103664496073
AT2G16940;RI:Chr2:7346571:7347068-7347249:7347464:-	0.253365844137134	0.320085768425252	0.629444804505388
AT2G16940;SE:Chr2:7345776-7345968:7345985-7346108:-	0.381867347550516	0.737614064795073	0.577207481900708
AT2G16990;A3:Chr2:7384249-7385435:7384249-7385516:+	0.684682288123044	0.71418738917723	0.768635168443752
AT2G16990;A3:Chr2:7385771-7385881:7385771-7385912:+	0.729508682285281	0.722704210635158	0.737740046179206
AT2G16990;A3:Chr2:7386116-7386203:7386116-7386377:+	0.469065185745644	0.415833722073488	0.436835542060964
AT2G16990;A5:Chr2:7385547-7385649:7384249-7385649:+	0.483801566244437	0.252583435676497	0.364007749619128
AT2G16990;RI:Chr2:7386203:7386278-7386377:7386463:+	0.264564573745317	0.25106677433666	0.174442896013843
AT2G16990;RI:Chr2:7386763:7386795-7386878:7386931:+	0.3889584298025	0.417405999048398	0.319921179195425
AT2G16990;RI:Chr2:7387365:7387443-7387691:7388064:+	0.502013268137156	0.528390928019151	0.560252461022523
AT2G16990;SE:Chr2:7386116-7386203:7386278-7386377:+	0.71063701695474	0.679838714676989	0.785910049045346
AT2G16990;SE:Chr2:7387443-7387534:7387604-7387691:+	0.737021566257475	0.761637180934517	0.823664126931764
AT2G17033;A3:Chr2:7401248-7401633:7401248-7401688:+	0.649739709510412	0.703822999248304	0.456113989353799
AT2G17033;A5:Chr2:7401235-7401633:7401232-7401633:+	0.424461401621591	0.511465045197888	0.321228897663482
AT2G17033;A5:Chr2:7401235-7401688:7401232-7401688:+	0.627487414366634	0.250777646411292	0.564444385156357
AT2G17033;A5:Chr2:7401248-7401633:7401232-7401633:+	0.241355092321354	0.321063440165863	0.113396727292857
AT2G17033;A5:Chr2:7401248-7401633:7401235-7401633:+	0.301370670510026	0.311148125346071	0.212758881134423
AT2G17033;A5:Chr2:7401248-7401688:7401232-7401688:+	0.606797975734686	0.676802634994808	0.457127342321149
AT2G17033;A5:Chr2:7401248-7401688:7401235-7401688:+	0.478118880800432	0.862188327002668	0.393856018863105
AT2G17033;A5:Chr2:7401388-7401633:7401248-7401633:+	0.14918013178218	0.112986350566141	0.21420092598971
AT2G17033;A5:Chr2:7401393-7401633:7401248-7401633:+	0.173900910147623	0.176915512172871	0.307416113516298
AT2G17033;A5:Chr2:7401393-7401633:7401388-7401633:+	0.545577341863859	0.627897313179478	0.619531351630532
AT2G17033;RI:Chr2:7401117:7401232-7401688:7402054:+	0.572792208148174	0.709076914763259	0.259174348465209
AT2G17033;RI:Chr2:7401117:7401235-7401633:7402054:+	0.168080240740941	0.181155522233498	0.118080969795291
AT2G17033;RI:Chr2:7401117:7401235-7401688:7402054:+	0.44319621680858	0.879252891604086	0.212573255827305
AT2G17033;RI:Chr2:7401117:7401248-7401633:7402054:+	0.318968727816053	0.328763895155806	0.331290387871667
AT2G17033;RI:Chr2:7401117:7401248-7401688:7402054:+	0.46490284272008	0.537874448692539	0.293519497056156
AT2G17033;RI:Chr2:7401117:7401388-7401633:7402054:+	0.727610086025331	0.793607982176104	0.645068577916889
AT2G17033;RI:Chr2:7401117:7401393-7401633:7402054:+	0.689913281387402	0.69500114521301	0.527440528002484
AT2G17130;A3:Chr2:7461823-7461957:7461811-7461957:-	0.86753992563318	0.811167940094442	0.814326019431466
AT2G17150;RI:Chr2:7466630:7467887-7468214:7469222:-	0.201927683893034	0.214596177038413	0.223839382371585
AT2G17150;RI:Chr2:7469302:7469349-7469700:7470694:-	0.313107023797498	0.294619870292236	0.275886102991693
AT2G17190;SE:Chr2:7478420-7478503:7478586-7478737:-	0.402369030773977	0.465204801018162	0.406654115021878
AT2G17220;A3:Chr2:7489378-7489693:7489375-7489693:-	0.728697033468632	0.615630832554649	0.553132969981428
AT2G17260;RI:Chr2:7504748:7504865-7505146:7505408:+	0.574366527957664	0.65429236369821	0.333878587854937
AT2G17320;A3:Chr2:7534414-7534504:7534387-7534504:-	0.316335645154211	0.354911658362016	0.239688912053689
AT2G17320;RI:Chr2:7533386:7533617-7533713:7533750:-	0.415768299437233	0.54635611760222	0.306232503112468
AT2G17340;A3:Chr2:7542563-7542668:7542536-7542668:-	0.496570809475253	0.196289500404604	0.175846108994054
AT2G17442;A3:Chr2:7574875-7574964:7574780-7574964:-	0.24468643755246	0.235935251880009	0.266986580339331
AT2G17442;A3:Chr2:7575027-7575150:7575024-7575150:-	0.675254208077709	0.761428501145228	0.567341401304861
AT2G17442;A3:Chr2:7575204-7575790:7575173-7575790:-	0.456108774938113	0.178127232454377	0.620310741380008
AT2G17442;RI:Chr2:7574722:7574751-7574826:7574875:-	0.317882233076211	0.382630312842214	0.209622431967562
AT2G17530;RI:Chr2:7628198:7628245-7628325:7629149:+	0.190640072614858	0.283497243935463	0.313285617270138
AT2G17540;A3:Chr2:7631532-7631744:7631507-7631744:-	0.121994210650276	0.168521379108494	0.317379048534488
AT2G17540;A3:Chr2:7631532-7631786:7631493-7631786:-	0.407162474094792	0.754113356730988	0.42068008541276
AT2G17540;A5:Chr2:7631493-7631744:7631493-7631786:-	0.582527225729904	0.590131732387286	0.23798703222888
AT2G17540;A5:Chr2:7631532-7631744:7631532-7631786:-	0.64026223490876	0.550718683785776	0.816921086688135
AT2G17560;RI:Chr2:7643422:7643478-7643583:7643739:-	0.150085847699889	0.159550849082319	0.171664008624237
AT2G17710;RI:Chr2:7694177:7694256-7694404:7694746:+	0.103732557591799	0.110632207453622	0.148998519288271
AT2G17780;A3:Chr2:7725216-7725277:7725207-7725277:-	0.880831266430025	0.850726470360525	0.722103033615742
AT2G17780;A3:Chr2:7726960-7727038:7726956-7727038:-	0.750138124198347	0.691789198248786	0.802943691353729
AT2G17780;RI:Chr2:7724406:7725213-7725277:7725373:-	0.143398111375291	0.157012684656207	0.130393341374464
AT2G17780;RI:Chr2:7724406:7725216-7725277:7725373:-	0.647810292124356	0.505299448345135	0.708312058929867
AT2G17780;RI:Chr2:7725644:7725715-7725837:7725946:-	0.208750334602149	0.164635972798171	0.175830817168331
AT2G17780;RI:Chr2:7727038:7727109-7727325:7727503:-	0.350339508057972	0.527928139102615	0.327215644070397
AT2G17787;RI:Chr2:7731075:7731442-7731856:7732141:+	0.295073553953323	0.433059381556552	0.287672858623646
AT2G17787;RI:Chr2:7731856:7732141-7732234:7733196:+	0.391831263345677	0.498857163790022	0.319380052191503
AT2G17790;A5:Chr2:7735215-7735310:7734962-7735310:+	0.611036449264354	0.362440570455204	0.324293258022941
AT2G17800;A5:Chr2:7740183-7740269:7740170-7740269:+	0.30242830621563	0.241692912145107	0.10899059683623
AT2G17800;RI:Chr2:7739787:7740170-7740269:7740411:+	0.870472773781355	0.862228937264299	0.83617626598137
AT2G17900;RI:Chr2:7775192:7775296-7775386:7775467:-	0.401763647840678	0.459582095115981	0.367174544451476
AT2G17970;RI:Chr2:7818788:7819425-7819512:7819583:-	0.341496247907242	0.281977045914215	0.186469540619548
AT2G17970;RI:Chr2:7818788:7819583-7819689:7819999:-	0.29317923698031	0.369630639579727	0.396593536743556
AT2G17970;RI:Chr2:7820265:7820798-7821126:7821518:-	0.797931661014825	0.614601832276251	0.221574107830032
AT2G17975;A3:Chr2:7823374-7823805:7823339-7823805:-	0.660628359946351	0.646141187735121	0.633131785669707
AT2G17975;RI:Chr2:7823106:7823339-7823805:7824121:-	0.732102796867363	0.722035645373162	0.530625188741865
AT2G17975;RI:Chr2:7823106:7823374-7823805:7824121:-	0.584001512448756	0.587214379244217	0.395793932975263
AT2G17990;RI:Chr2:7827464:7828321-7828422:7828827:+	0.191132513290683	0.200837467560296	0.17464315001314
AT2G18180;RI:Chr2:7910703:7911016-7911105:7911179:-	0.27408199022135	0.287387750744374	0.445353358426813
AT2G18245;A5:Chr2:7937985-7938100:7937981-7938100:+	0.344859844768859	0.343255513473996	0.297164398168704
AT2G18245;RI:Chr2:7936990:7937981-7938100:7938202:+	0.31071491907089	0.364126508374516	0.300789385779032
AT2G18245;RI:Chr2:7936990:7937985-7938100:7938202:+	0.461310493989571	0.522814560030687	0.504323841556978
AT2G18250;A5:Chr2:7941122-7941201:7941102-7941201:+	0.554456935369418	0.740900945646784	0.476339901061701
AT2G18280;A3:Chr2:7946410-7946689:7946410-7946721:+	0.411501665559265	0.377257607614166	0.367561006383177
AT2G18300;A3:Chr2:7953316-7953392:7953310-7953392:-	0.881199447104186	0.811396493307585	0.864256320374569
AT2G18440;A3:Chr2:7996853-7996946:7996847-7996946:-	0.772537111698729	0.800989332609527	0.839975866324566
AT2G18440;RI:Chr2:7995892:7995974-7996357:7996853:-	0.821469896331123	0.814014823029585	0.86847167407865
AT2G18440;SE:Chr2:7995217-7995892:7995974-7996357:-	0.793271281715184	0.886803399570413	0.743711221451185
AT2G18750;RI:Chr2:8125128:8125594-8125802:8125942:+	0.259097587023934	0.247154426819735	0.309012761383553
AT2G18750;RI:Chr2:8125128:8125710-8125802:8125942:+	0.768625633647788	0.806756034555736	0.704164450917579
AT2G18760;A5:Chr2:8128898-8129074:8128825-8129074:+	0.383601313530481	0.365014599814368	0.358484324540596
AT2G18760;RI:Chr2:8128706:8128825-8129074:8129243:+	0.222155127287489	0.288630257372637	0.425715464392275
AT2G18760;RI:Chr2:8128706:8128898-8129074:8129243:+	0.314565419136428	0.41377503345197	0.570182284193385
AT2G18760;RI:Chr2:8132870:8133581-8133843:8134442:+	0.190346404403233	0.20557296375984	0.254781391629231
AT2G18790;RI:Chr2:8143229:8143519-8143896:8144520:+	0.256837069381151	0.239932253452799	0.180266879328952
AT2G18860;RI:Chr2:8164742:8165332-8165404:8165503:+	0.218132236305296	0.163665904359353	0.237540607257554
AT2G19250;A3:Chr2:8353352-8353620:8353352-8353630:+	0.800432180047175	0.58461231917047	0.127530176876689
AT2G19250;A3:Chr2:8353352-8353630:8353352-8353661:+	0.715530456782777	0.747511398176292	0.724038773011524
AT2G19250;A3:Chr2:8354324-8354696:8354324-8354721:+	0.386440611041861	0.261323354444095	0.133516593382844
AT2G19250;A3:Chr2:8354324-8354713:8354324-8354721:+	0.684781912990437	0.788069291541787	0.502710447262921
AT2G19250;RI:Chr2:8352686:8353352-8353620:8353770:+	0.405791153261491	0.240874724239114	0.642890224811731
AT2G19250;RI:Chr2:8352686:8353352-8353630:8353770:+	0.732551271268204	0.308710838121569	0.208326204476622
AT2G19250;RI:Chr2:8352686:8353352-8353641:8353770:+	0.203419162805765	0.145127913152954	0.131958004331136
AT2G19250;RI:Chr2:8352686:8353352-8353661:8353770:+	0.873249798948562	0.569357507224424	0.408429941740717
AT2G19390;SE:Chr2:8396596-8397154:8397250-8397637:-	0.44121699689466	0.820323071508058	0.6167989234526
AT2G19400;RI:Chr2:8400295:8400432-8400611:8400695:-	0.153311165574481	0.346453184524747	0.194318341541787
AT2G19450;SE:Chr2:8427333-8427431:8427498-8427580:+	0.816977039191941	0.805414444431023	0.861539661759322
AT2G19490;A5:Chr2:8442956-8443048:8442947-8443048:+	0.12349155776793	0.152224524934312	0.128895495059026
AT2G19620;A3:Chr2:8487507-8487604:8487496-8487604:-	0.34417182398095	0.284302312351809	0.263199462338419
AT2G19690;A5:Chr2:8503929-8504350:8503834-8504350:+	0.783994230445825	0.789314977246062	0.760092050602214
AT2G19730;A3:Chr2:8511560-8511739:8511560-8511743:+	0.402815309588423	0.384287902551217	0.403036337957335
AT2G19730;A5:Chr2:8511596-8511739:8511591-8511739:+	0.580298949949123	0.682246427818812	0.596426851142433
AT2G19910;A3:Chr2:8598424-8598525:8598397-8598525:-	0.519726518717776	0.241605215035467	0.353655136746922
AT2G19930;A3:Chr2:8608102-8608199:8608095-8608199:-	0.641136740694628	0.823341090625112	0.80834488183078
AT2G19930;RI:Chr2:8609174:8609396-8609489:8609637:-	0.358863259305372	0.176658909374888	0.19165511816922
AT2G19950;A3:Chr2:8618894-8618979:8618890-8618979:-	0.138460174879704	0.160503371392059	0.184598734284418
AT2G20020;RI:Chr2:8644369:8645256-8645467:8645590:+	0.351520556054154	0.491005632726243	0.30411586962707
AT2G20050;A5:Chr2:8653028-8653115:8653028-8653120:-	0.174282398158565	0.184508852430099	0.11684583775777
AT2G20100;A3:Chr2:8680604-8680809:8680604-8681612:+	0.515359256600805	0.72054156823535	0.556248599974045
AT2G20100;RI:Chr2:8680809:8680853-8681612:8682175:+	0.197726523163519	0.135791031734196	0.181040526558479
AT2G20210;A3:Chr2:8724304-8724393:8724287-8724393:-	0.855620480319151	0.858718069324843	0.764677138869224
AT2G20250;RI:Chr2:8733285:8734163-8734243:8735068:-	0.834846326715318	0.813096861166325	0.847017310705619
AT2G20270;RI:Chr2:8737705:8737863-8737980:8738077:-	0.837259526881642	0.826212272859993	0.850051230854001
AT2G20390;A3:Chr2:8796659-8796768:8796656-8796768:-	0.82929168852472	0.813302890065512	0.836327479775821
AT2G20390;RI:Chr2:8796185:8796656-8796768:8796955:-	0.628983507158288	0.535281627829265	0.572579900927045
AT2G20390;RI:Chr2:8796185:8796659-8796768:8796955:-	0.258696011383218	0.209117257270902	0.207712777534712
AT2G20400;A3:Chr2:8800809-8801118:8800809-8801121:+	0.16856139157734	0.203476134399942	0.113519153974274
AT2G20400;RI:Chr2:8800770:8800809-8801118:8801178:+	0.188236714736114	0.122407963235111	0.134671535583333
AT2G20410;RI:Chr2:8802091:8802422-8802515:8802675:+	0.324522099898301	0.545825920680043	0.857417077363897
AT2G20495;RI:Chr2:8832957:8832999-8833110:8833318:+	0.157907206163639	0.202128851529337	0.112354917977675
AT2G20585;A3:Chr2:8865779-8866093:8865779-8866348:+	0.199192074166912	0.225090311095161	0.164686140346791
AT2G20585;RI:Chr2:8866093:8866403-8866574:8866791:+	0.253917370441634	0.481045557270581	0.449818154911597
AT2G20585;RI:Chr2:8866348:8866403-8866574:8866791:+	0.259874057895553	0.226295821035907	0.236369547144851
AT2G20585;SE:Chr2:8865779-8866348:8866403-8866574:+	0.141242651121802	0.173556675477105	0.14524388385405
AT2G20650;A5:Chr2:8903815-8903903:8903815-8903907:-	0.48986755401451	0.504903215548413	0.356790454279228
AT2G20650;A5:Chr2:8905525-8905632:8905525-8905636:-	0.363143744834873	0.360604384836098	0.236091981303617
AT2G20770;A3:Chr2:8946200-8946272:8946200-8946279:+	0.407195008583372	0.571280638183778	0.121211230074899
AT2G20790;SE:Chr2:8951859-8951951:8952266-8952345:-	0.642542582212401	0.752488114459687	0.588894883268277
AT2G20810_and_AT2G20815;RI:Chr2:8959255:8960041-8960129:8960923:+	0.737505265615124	0.846549785978992	0.823115845413999
AT2G20830;A3:Chr2:8970430-8970601:8969811-8970601:-	0.841291241471341	0.872282009127572	0.798668305376795
AT2G20830;A5:Chr2:8969811-8970014:8969811-8970018:-	0.164329412092768	0.337136189013209	0.20702695359387
AT2G20830;RI:Chr2:8969417:8969811-8970018:8970739:-	0.710541086702907	0.688024561583726	0.683916057168842
AT2G20840;RI:Chr2:8973595:8973657-8973743:8973844:-	0.258998290192625	0.322495935297761	0.153679711640909
AT2G20850;RI:Chr2:8976823:8977181-8977271:8977686:-	0.150951126501701	0.231880521228361	0.145452073038282
AT2G20900;RI:Chr2:8992475:8992850-8992974:8993275:-	0.115049075285132	0.171915075447639	0.240513866149347
AT2G20950;A3:Chr2:9004228-9004308:9004228-9004314:+	0.411429130633412	0.544245954051496	0.359415187857472
AT2G20950;RI:Chr2:9003275:9003340-9003430:9003653:+	0.110149459878276	0.14177535297521	0.161740031769832
AT2G21150;A3:Chr2:9066790-9066873:9066790-9066886:+	0.336213590200063	0.311897104730561	0.183988298913137
AT2G21150;RI:Chr2:9066712:9066790-9066873:9067107:+	0.413946417084198	0.497293799132182	0.724479450903547
AT2G21150;RI:Chr2:9066873:9066962-9067046:9067107:+	0.241515035518213	0.130642895091636	0.10268326711629
AT2G21195;RI:Chr2:9083144:9083261-9083339:9083392:+	0.173448628744447	0.228955387007983	0.106637673246732
AT2G21230;RI:Chr2:9094933:9096068-9096217:9096414:-	0.555772067256032	0.564955444027206	0.383467882826504
AT2G21270;RI:Chr2:9107546:9107819-9108079:9108128:+	0.280787460914518	0.507394596869728	0.217626682412467
AT2G21370;A3:Chr2:9139589-9139703:9139585-9139703:-	0.421793584410736	0.394656639549272	0.361578884933075
AT2G21380;A5:Chr2:9144847-9145054:9144827-9145054:+	0.30976111321387	0.291787188186101	0.235793713154629
AT2G21385;A3:Chr2:9149797-9150092:9149797-9150112:+	0.526765214881123	0.721682131107278	0.632996461236411
AT2G21385;SE:Chr2:9149797-9149885:9149976-9150112:+	0.580683446742224	0.71158064343072	0.707908745688214
AT2G21500;RI:Chr2:9207406:9207886-9207961:9208894:-	0.496186694180751	0.640920172426372	0.582471703593793
AT2G21500;RI:Chr2:9208980:9209026-9209287:9209660:-	0.186209183237415	0.213057492309746	0.417528296406207
AT2G21520;A3:Chr2:9215989-9216208:9215989-9216220:+	0.870808100606285	0.849032864042927	0.857533597786207
AT2G21520;RI:Chr2:9215519:9215554-9215836:9215989:+	0.239076452451501	0.277898605305072	0.222767232712136
AT2G21520;RI:Chr2:9215519:9215989-9216208:9216623:+	0.117521372858031	0.157882452614205	0.223943055428529
AT2G21520;RI:Chr2:9215519:9215989-9216220:9216623:+	0.101745124187995	0.136168614333631	0.139895240889766
AT2G21540;A5:Chr2:9223761-9224154:9223761-9224337:-	0.12584769198649	0.186186832952154	0.263136745125215
AT2G21540;SE:Chr2:9221854-9221943:9221960-9222039:-	0.702417718410796	0.671269117419696	0.680695383906235
AT2G21590;A5:Chr2:9239098-9239354:9238645-9239354:+	0.317865924108314	0.642395464191692	0.151498122073065
AT2G21590;RI:Chr2:9238296:9238761-9239033:9239098:+	0.762093819488912	0.882405734048278	0.833074763678029
AT2G21590;RI:Chr2:9238296:9239098-9239354:9239583:+	0.451209110102051	0.327301988334935	0.162572821907963
AT2G21590;RI:Chr2:9241162:9241242-9241316:9241402:+	0.254878619927796	0.281461799837393	0.318326859548442
AT2G21660;A3:Chr2:9265511-9265680:9265484-9265680:-	0.181833806540789	0.324426121975509	0.196351403695095
AT2G21660;A3:Chr2:9265622-9265716:9265583-9265716:-	0.376202901459651	0.185097693456907	0.254691373630974
AT2G21660;A3:Chr2:9265649-9265716:9265583-9265716:-	0.63837275798484	0.538698092905843	0.618324823595869
AT2G21660;A3:Chr2:9265649-9265716:9265622-9265716:-	0.745357797027534	0.837165446803728	0.825805946147086
AT2G21660;A5:Chr2:9265484-9265680:9265484-9265759:-	0.63623210025761	0.575005542519682	0.446093239837924
AT2G21660;A5:Chr2:9265583-9265740:9265583-9265743:-	0.513035065976298	0.52315014589653	0.225135185530487
AT2G21710;A5:Chr2:9271541-9271673:9271536-9271673:+	0.888871166829721	0.880663501075245	0.806630954337767
AT2G21710;RI:Chr2:9272465:9272514-9272699:9272973:+	0.715571692869426	0.376573231487836	0.461651615208015
AT2G21710;RI:Chr2:9272699:9272973-9273046:9273444:+	0.751479511164137	0.613368047176589	0.585350438250275
AT2G21800;A3:Chr2:9299665-9299759:9299665-9299768:+	0.142643013236145	0.129399387974092	0.124830034293965
AT2G21940;A5:Chr2:9350955-9351069:9350617-9351069:+	0.283010353054063	0.260382192927632	0.202330532977429
AT2G21940;RI:Chr2:9350543:9350617-9351069:9351325:+	0.105112834348206	0.188680658171987	0.140637995204713
AT2G21940;RI:Chr2:9350543:9350955-9351069:9351325:+	0.229332283560242	0.417177612128558	0.406057411947542
AT2G21940;RI:Chr2:9352491:9352569-9352669:9352733:+	0.281383104387925	0.233133636650336	0.186396195853612
AT2G21940;RI:Chr2:9352491:9352733-9352813:9353231:+	0.217001759437783	0.370208147848619	0.3572767737922
AT2G21960;A5:Chr2:9355371-9355482:9355364-9355482:+	0.387841437084226	0.260679395825573	0.208445000384101
AT2G22010;A3:Chr2:9364581-9364666:9364572-9364666:-	0.194905673700182	0.243340383583859	0.210732293877294
AT2G22140;A3:Chr2:9416023-9416129:9415979-9416129:-	0.686023365366865	0.751682806775145	0.654064595998243
AT2G22140;A5:Chr2:9418143-9418319:9418143-9418329:-	0.112960443357885	0.142604705098629	0.217907575376736
AT2G22170;RI:Chr2:9426792:9426803-9426883:9427486:-	0.326092825284768	0.285645749422429	0.168681752270437
AT2G22190;RI:Chr2:9435120:9435187-9435289:9435381:-	0.590801790690434	0.636942835315396	0.480257030313908
AT2G22250;A3:Chr2:9460073-9460176:9460047-9460176:-	0.108137700176419	0.359111942666952	0.289663535317527
AT2G22250;A3:Chr2:9460338-9460853:9460285-9460853:-	0.309898912874343	0.603206868200413	0.47602271088002
AT2G22250;RI:Chr2:9460176:9460285-9460853:9460919:-	0.169029708118003	0.366562978291201	0.16245118250737
AT2G22250;RI:Chr2:9460176:9460338-9460853:9460919:-	0.311754921081781	0.275711378180398	0.175937257145258
AT2G22260_and_AT2G22270;A5:Chr2:9461194-9461305:9461149-9461305:+	0.608031690266896	0.356817512708621	0.850144380983613
AT2G22260_and_AT2G22270;RI:Chr2:9460918:9461149-9461305:9461386:+	0.134068918874696	0.332941144539891	0.770008295042547
AT2G22260_and_AT2G22270;RI:Chr2:9462582:9462774-9462857:9463600:+	0.150393423124505	0.300339095093527	0.334094263703824
AT2G22260_and_AT2G22270;RI:Chr2:9462857:9463075-9463152:9463600:+	0.797827148944448	0.676990411437574	0.640648707953034
AT2G22260_and_AT2G22270;RI:Chr2:9463592:9463869-9463955:9464031:+	0.270448371710349	0.369973384080149	0.179432058301339
AT2G22300;RI:Chr2:9471219:9471389-9471466:9471638:+	0.486700580417461	0.549894882230422	0.273341064246929
AT2G22310;RI:Chr2:9477222:9477403-9477683:9477871:-	0.319041868147843	0.27766646830156	0.262384780578972
AT2G22390;RI:Chr2:9503364:9503780-9504161:9504587:+	0.147284005698228	0.149236353285167	0.217544895355259
AT2G22480;RI:Chr2:9545283:9545494-9545617:9545995:+	0.650101488356291	0.73149148542249	0.750726387140241
AT2G22490;A3:Chr2:9554417-9554505:9554414-9554505:-	0.185626755745493	0.199334879274586	0.17036665670587
AT2G22530;A3:Chr2:9575466-9575602:9575462-9575602:-	0.792431876716803	0.759337175217851	0.734704578166766
AT2G22530;A3:Chr2:9576083-9576234:9576067-9576234:-	0.368791531241132	0.394677913870719	0.355690748008618
AT2G22530;RI:Chr2:9573812:9574535-9574663:9574723:-	0.838776592042065	0.736231974661455	0.644309251991382
AT2G22540;RI:Chr2:9579647:9579929-9580398:9580598:+	0.531577536125606	0.574722728994743	0.608395211797298
AT2G22570;RI:Chr2:9589797:9589969-9590081:9590214:-	0.341521974236468	0.694251680695425	0.267038353264221
AT2G22650;A3:Chr2:9626124-9626204:9626101-9626204:-	0.367415480990867	0.362995090688923	0.530614515806867
AT2G22650;RI:Chr2:9626335:9626479-9626544:9626652:-	0.106635957058678	0.1094924075824	0.159924820749123
AT2G22650;RI:Chr2:9626335:9626479-9626595:9626652:-	0.650772993933167	0.330488334824959	0.619010651619875
AT2G22650;RI:Chr2:9626735:9626792-9626864:9627072:-	0.172678272715984	0.273240395481409	0.122857244483585
AT2G22670;RI:Chr2:9636808:9636897-9637106:9637623:+	0.603225090000199	0.278233018488746	0.140076655705768
AT2G22720;A3:Chr2:9657645-9658140:9657645-9658147:+	0.32929555732405	0.311393438367195	0.265853969959271
AT2G22720;A3:Chr2:9658994-9659075:9658994-9659095:+	0.493822083035246	0.452758320635108	0.462893023165266
AT2G22730;A3:Chr2:9661745-9661835:9661745-9661840:+	0.464414206344971	0.223870615286841	0.14021369633071
AT2G22730;A3:Chr2:9661745-9661835:9661745-9661855:+	0.853851209553608	0.76651251392766	0.778425696167632
AT2G22730;RI:Chr2:9662351:9662453-9662533:9662595:+	0.197021849139727	0.456540299502069	0.59775757310429
AT2G22730;RI:Chr2:9663793:9663871-9663961:9664133:+	0.311248714093535	0.273386704177596	0.217217378780843
AT2G22830;RI:Chr2:9724477:9725140-9725209:9725383:-	0.683606250398163	0.693330879903082	0.77676105079388
AT2G22830;RI:Chr2:9725209:9725383-9725471:9725582:-	0.115397070994207	0.391212062826783	0.647859966562487
AT2G22980;RI:Chr2:9779239:9779384-9779451:9779527:+	0.265935211327059	0.351233092748523	0.264477003361288
AT2G22980;RI:Chr2:9782846:9782891-9782998:9783310:+	0.211261962730847	0.202585001377987	0.259639052705086
AT2G23050;A5:Chr2:9810846-9810942:9810561-9810942:+	0.435227611660443	0.339105991014733	0.558690425448726
AT2G23140;A5:Chr2:9848769-9848940:9848769-9849104:-	0.239015459505246	0.207820723606505	0.160162087633204
AT2G23310;A3:Chr2:9918767-9918872:9918767-9918875:+	0.776243384342228	0.810500623074474	0.850285920136272
AT2G23348_and_AT2G23347;A3:Chr2:9941613-9942767:9941589-9942767:-	0.167801480191554	0.119722943585203	0.161731844189001
AT2G23420;A3:Chr2:9972203-9972292:9972203-9972296:+	0.885681983699948	0.797475573644321	0.880374139715891
AT2G23420;A3:Chr2:9972411-9972504:9972411-9972562:+	0.885681983699948	0.857683358397952	0.880374139715891
AT2G23420;RI:Chr2:9971603:9971967-9972059:9972203:+	0.119477421188867	0.170061925447203	0.200378141594617
AT2G23420;RI:Chr2:9973632:9973690-9973796:9973970:+	0.116669817510622	0.14823326523219	0.123535974712918
AT2G23470;A3:Chr2:9999896-9999979:9999891-9999979:-	0.875360526068389	0.70340307353667	0.807314074984634
AT2G23470;RI:Chr2:9999418:9999483-9999558:9999712:-	0.210440056987869	0.171649492245337	0.143682369171643
AT2G23470;RI:Chr2:9999979:10000084-10000166:10000242:-	0.245901090914204	0.178658116552635	0.214430569006583
AT2G23590;RI:Chr2:10034439:10034888-10034992:10035102:-	0.184151219522259	0.1573237930135	0.213011883944203
AT2G23680;RI:Chr2:10066104:10066360-10066453:10066566:+	0.247424123717447	0.550659194700206	0.253153696342342
AT2G23740;A5:Chr2:10097797-10098151:10097502-10098151:+	0.69511764874151	0.694997312275974	0.50117148804248
AT2G23760;A5:Chr2:10112778-10112886:10112778-10112996:-	0.268034070968753	0.174873430079034	0.19325074009298
AT2G23760;RI:Chr2:10111780:10112778-10112886:10113327:-	0.168732632991244	0.174642893057918	0.271368468493493
AT2G23790;A3:Chr2:10126660-10126904:10126150-10126904:-	0.794610590741184	0.856615350597044	0.744363658001525
AT2G23790;RI:Chr2:10125327:10126150-10126904:10127604:-	0.443444645885724	0.417460641212337	0.35710606716458
AT2G23790;RI:Chr2:10125327:10126660-10126904:10127604:-	0.170775926118285	0.10710449659748	0.160202692982655
AT2G23820;A3:Chr2:10142517-10142607:10142517-10142613:+	0.779851353201221	0.68306218128856	0.270660651305615
AT2G23890;RI:Chr2:10170570:10170727-10170815:10171058:+	0.422347875664695	0.393202425301551	0.384099541192898
AT2G23890;RI:Chr2:10171133:10171269-10171345:10171494:+	0.110787670948188	0.206450967517176	0.193600256984812
AT2G23890;RI:Chr2:10171345:10171494-10171574:10171667:+	0.268638091881363	0.268515755986667	0.208245228326168
AT2G23910;RI:Chr2:10179425:10179617-10179678:10180088:+	0.675915699028788	0.730184001637592	0.391593038591991
AT2G23980;A3:Chr2:10204040-10204388:10204031-10204388:-	0.511881491050252	0.670743979195813	0.554873744107037
AT2G23980;RI:Chr2:10202598:10202911-10202981:10203193:-	0.4027517081039	0.41344765877772	0.347342374700645
AT2G23980;RI:Chr2:10203941:10204031-10204388:10204467:-	0.118727698184862	0.240530018253633	0.239785400555587
AT2G23980;RI:Chr2:10203941:10204040-10204388:10204467:-	0.113843491946795	0.13454836274652	0.201935829229902
AT2G23985;A3:Chr2:10205241-10205450:10205241-10205462:+	0.370612690770294	0.404363861740329	0.357575126002995
AT2G23985;A3:Chr2:10205241-10205450:10205241-10205623:+	0.166575430659271	0.224397825406165	0.135096012744531
AT2G23985;A3:Chr2:10205693-10206104:10205693-10206113:+	0.547158619183671	0.581255328811029	0.61685732806041
AT2G23985;A5:Chr2:10205501-10205623:10205474-10205623:+	0.201928989531932	0.221298043621924	0.212415384020283
AT2G23985;A5:Chr2:10205710-10206104:10205693-10206104:+	0.582687568480509	0.460675338260347	0.46997234389724
AT2G23985;RI:Chr2:10204802:10205241-10205623:10205693:+	0.5620085304319	0.254660195002781	0.149314747267732
AT2G23985;RI:Chr2:10204802:10205241-10205623:10205710:+	0.233051680324225	0.419704397459803	0.802017416123671
AT2G23985;RI:Chr2:10205623:10205693-10206104:10206545:+	0.31998790117662	0.168854802659521	0.295229771218021
AT2G23985;RI:Chr2:10205623:10205693-10206113:10206545:+	0.37482459613391	0.225286320110108	0.363038157467756
AT2G23985;RI:Chr2:10205623:10205710-10206104:10206545:+	0.210471748546371	0.201088899242539	0.357396454706066
AT2G23985;SE:Chr2:10205241-10205450:10205474-10205623:+	0.417755433972968	0.495127454029429	0.537556985367123
AT2G23985;SE:Chr2:10205241-10205462:10205474-10205623:+	0.545403283423612	0.581658106792307	0.662747723362225
AT2G23985;SE:Chr2:10205241-10205462:10205501-10205623:+	0.307693072973108	0.290967942950303	0.406996873541783
AT2G24150;RI:Chr2:10266924:10267022-10267110:10267607:-	0.398071414818613	0.437897336406959	0.486404782250477
AT2G24200;RI:Chr2:10289400:10289489-10289581:10289685:-	0.17705219014559	0.248341848419467	0.181013392657941
AT2G24270;A3:Chr2:10329618-10329722:10329607-10329722:-	0.757647877874823	0.784264992252463	0.821570784995734
AT2G24270;RI:Chr2:10326918:10327134-10327330:10327438:-	0.8997860150381	0.886766042929401	0.880474304025021
AT2G24270;RI:Chr2:10329457:10329618-10329722:10330048:-	0.850034686158091	0.83047330512679	0.751142523551353
AT2G24280;RI:Chr2:10332483:10333636-10334235:10334981:+	0.28487829406572	0.292521238963043	0.334449832241788
AT2G24300;RI:Chr2:10340437:10340483-10340877:10340998:+	0.105830433919185	0.117226572128191	0.359966251402738
AT2G24350;RI:Chr2:10361054:10361364-10361836:10361936:+	0.403616349341055	0.307033340802089	0.64639914133008
AT2G24360;A5:Chr2:10366118-10366660:10366118-10366755:-	0.361663430913813	0.42573748439044	0.441567057895734
AT2G24360;A5:Chr2:10366118-10366660:10366118-10366801:-	0.321286713098376	0.826791596340586	0.500983284410294
AT2G24360;A5:Chr2:10366118-10366755:10366118-10366801:-	0.455192226604451	0.865567234168914	0.559402574329554
AT2G24420;A3:Chr2:10383059-10383151:10383059-10383163:+	0.823443865353623	0.674169510887691	0.709421952800264
AT2G24530_and_AT2G24535;A5:Chr2:10424804-10424986:10423991-10424986:+	0.413312723449905	0.381431672414343	0.338122038348407
AT2G24530_and_AT2G24535;RI:Chr2:10425522:10425595-10425846:10425997:+	0.586687276550095	0.618568327585657	0.661877961651593
AT2G24590;RI:Chr2:10450824:10451067-10451170:10451184:+	0.897205178934981	0.812579508387987	0.756120595119944
AT2G24600;RI:Chr2:10452034:10452300-10452421:10453359:-	0.541004050196541	0.81331619459287	0.696534781231548
AT2G24630;RI:Chr2:10473265:10474264-10474398:10474610:-	0.345970527242446	0.18951989096051	0.243009658011996
AT2G24650;A3:Chr2:10484209-10484321:10484149-10484321:-	0.432884770673656	0.825862278903939	0.609319729642219
AT2G24650;RI:Chr2:10487041:10487115-10487181:10487427:-	0.493252043609825	0.40098066603664	0.778269208980107
AT2G24680;SE:Chr2:10494698-10494792:10495223-10495313:-	0.435322463957578	0.402406901897015	0.407541321405904
AT2G24690;A5:Chr2:10500981-10501083:10500981-10501104:-	0.648514100346872	0.774013222040813	0.864294321336939
AT2G24690;A5:Chr2:10500981-10501083:10500981-10501170:-	0.144566717033044	0.56636144327896	0.355682503636944
AT2G24690;RI:Chr2:10500863:10500981-10501170:10501813:-	0.198565784992281	0.424931572648516	0.419997112570158
AT2G24690;RI:Chr2:10501243:10501813-10501903:10502367:-	0.373610664178144	0.138366284463302	0.344401056773394
AT2G24700;RI:Chr2:10513752:10514016-10514105:10514214:-	0.117498896694481	0.111663598545766	0.157877555513229
AT2G24700;RI:Chr2:10513752:10514016-10514105:10514549:-	0.49143247127234	0.563108113136174	0.74191995014588
AT2G24700;RI:Chr2:10513752:10514214-10514282:10514549:-	0.596745200133674	0.666889746322628	0.517886036862867
AT2G24700;RI:Chr2:10514644:10514780-10514856:10515135:-	0.117498896694481	0.111663598545766	0.157877555513229
AT2G24700;RI:Chr2:10514644:10515135-10515211:10515411:-	0.596745200133674	0.666889746322628	0.517886036862867
AT2G24755;A3:Chr2:10547581-10547687:10547546-10547687:-	0.255193730706833	0.427803166826203	0.774192020515388
AT2G24755;A3:Chr2:10548370-10548447:10548338-10548447:-	0.391904627790793	0.395758117094616	0.465758972282171
AT2G25050_and_AT2G25052;A3:Chr2:10655361-10655417:10655289-10655417:-	0.591359761793225	0.351199187161195	0.517548684546469
AT2G25050_and_AT2G25052;RI:Chr2:10658709:10659409-10660154:10660558:-	0.408640238206775	0.648800812838805	0.482451315453531
AT2G25100;A5:Chr2:10681656-10681904:10681656-10681944:-	0.711304926466707	0.640314012512614	0.604643389938065
AT2G25110;RI:Chr2:10685752:10685839-10686571:10686640:+	0.519568733916989	0.471696915521574	0.392465551952522
AT2G25220;RI:Chr2:10744970:10745131-10745456:10745819:-	0.119930062600016	0.223443888374096	0.116986265021167
AT2G25290;A3:Chr2:10766074-10766144:10766059-10766144:-	0.886733407129262	0.821932708048758	0.850475965273315
AT2G25290;RI:Chr2:10765702:10766059-10766144:10766355:-	0.56980938732942	0.472573269530338	0.501628984923399
AT2G25290;RI:Chr2:10765702:10766074-10766144:10766355:-	0.144707802061602	0.162558406832263	0.150354541220046
AT2G25320;RI:Chr2:10782808:10783023-10783127:10784065:-	0.350713035235299	0.449706108995181	0.43476621246885
AT2G25420;A3:Chr2:10817851-10817949:10817851-10817953:+	0.781492685628839	0.675986410877114	0.566896513487092
AT2G25420;A3:Chr2:10819443-10819531:10819443-10819552:+	0.427500418999892	0.249467993593145	0.433103486512908
AT2G25420;RI:Chr2:10820485:10820660-10820742:10821168:+	0.213664507678099	0.207933450130003	0.2469365308051
AT2G25480;A3:Chr2:10844270-10844348:10844270-10844351:+	0.526187366107464	0.42770892057317	0.250901442582732
AT2G25530;A3:Chr2:10864606-10864866:10864606-10864913:+	0.754351828564228	0.578173573428471	0.796997650576197
AT2G25530;RI:Chr2:10863059:10863196-10863266:10863458:+	0.245648171435772	0.421826426571529	0.203002349423803
AT2G25565_and_AT2G25570;RI:Chr2:10884966:10885305-10885824:10886113:-	0.556268141353676	0.337853193456646	0.288665415950748
AT2G25590;A5:Chr2:10892123-10892263:10892030-10892263:+	0.270110694399845	0.222428684552961	0.664216928535226
AT2G25590;A5:Chr2:10893022-10893114:10893010-10893114:+	0.893258838000195	0.76675922808678	0.487115160074952
AT2G25590;RI:Chr2:10891278:10891382-10891453:10891696:+	0.634724685648305	0.582384235208319	0.480515469145459
AT2G25590;RI:Chr2:10891793:10893022-10893114:10893216:+	0.425398150171059	0.333904507588752	0.236860371720671
AT2G25605;RI:Chr2:10899952:10899994-10900077:10900189:+	0.68659912292863	0.790831089515966	0.542624671363233
AT2G25625;A3:Chr2:10906662-10906742:10906662-10906745:+	0.793284361086118	0.882291318052538	0.816760337588137
AT2G25640;SE:Chr2:10910593-10910810:10912691-10912925:+	0.704469752104604	0.77859094918711	0.64617832856128
AT2G25670;A3:Chr2:10930719-10930828:10930635-10930828:-	0.801755174166841	0.819667462818458	0.79340620751393
AT2G25670;RI:Chr2:10930299:10930635-10930828:10931090:-	0.763194872896912	0.804933786788072	0.751053045524708
AT2G25670;RI:Chr2:10930299:10930719-10930828:10931090:-	0.443486348022597	0.475850010110679	0.439955076334989
AT2G25710;RI:Chr2:10953930:10954085-10954225:10954673:+	0.883289282040526	0.294120967653539	0.408773717493717
AT2G25730;A3:Chr2:10970537-10970614:10970518-10970614:-	0.354763362203874	0.424963365035231	0.296702815771181
AT2G25730;RI:Chr2:10956249:10956620-10956705:10956916:-	0.463733112675018	0.453253338495068	0.48352223675559
AT2G25740;RI:Chr2:10980122:10980344-10980565:10980688:+	0.817262753009346	0.752956785018553	0.594389583483476
AT2G25740;RI:Chr2:10980122:10980344-10980621:10980688:+	0.289585590965374	0.266235505639493	0.166546911219273
AT2G25760;RI:Chr2:10984190:10984544-10984667:10985177:-	0.20977456363007	0.290839609749897	0.222346267501531
AT2G25760;RI:Chr2:10987353:10987424-10987575:10987630:-	0.20977456363007	0.290839609749897	0.166895629105885
AT2G25840;A3:Chr2:11022624-11022738:11022624-11022743:+	0.852923322357347	0.72478832668808	0.314099203421603
AT2G25850;A3:Chr2:11026081-11026196:11026078-11026196:-	0.700213035087785	0.724124195619776	0.698702176248405
AT2G25850;A5:Chr2:11026081-11026166:11026081-11026196:-	0.251944768140846	0.320283084139513	0.165220211241877
AT2G25850;RI:Chr2:11025420:11026078-11026196:11026242:-	0.490524123963581	0.59451484321081	0.381190287008118
AT2G25850;RI:Chr2:11025420:11026081-11026166:11026242:-	0.55034045424571	0.542427835497576	0.573039778674195
AT2G25850;RI:Chr2:11025420:11026081-11026196:11026242:-	0.298239743053985	0.363459318116421	0.217991307164433
AT2G25920;A3:Chr2:11055176-11055267:11054974-11055267:-	0.433093618299111	0.45052072007704	0.257272197875873
AT2G25920;RI:Chr2:11054168:11054974-11055079:11055176:-	0.26303938800246	0.188455889590702	0.113641783545862
AT2G25920;SE:Chr2:11054974-11055079:11055176-11055267:-	0.68156872096836	0.779285553408646	0.729852619152227
AT2G26030;A3:Chr2:11091798-11091865:11091783-11091865:-	0.252184419774037	0.311896473495816	0.22591450780677
AT2G26030;RI:Chr2:11092092:11092927-11093097:11093444:-	0.598381966805533	0.536052456935561	0.56599033599028
AT2G26150;A5:Chr2:11137260-11137430:11137224-11137430:+	0.798351898398751	0.812108071951863	0.779948047069106
AT2G26150;RI:Chr2:11136489:11137224-11137430:11137792:+	0.829696918588528	0.743769381602945	0.564562223954274
AT2G26150;RI:Chr2:11136489:11137260-11137430:11137792:+	0.551678644791537	0.40176571105399	0.267829084773423
AT2G26150;SE:Chr2:11136164-11136246:11136276-11136489:+	0.332490959168423	0.12158139527446	0.171205883328841
AT2G26170;RI:Chr2:11142763:11142858-11142941:11143360:+	0.105281799408576	0.15458889074417	0.123384862150791
AT2G26200;RI:Chr2:11153458:11153546-11153671:11153721:+	0.237739199724512	0.769927153833096	0.393295675506295
AT2G26200;RI:Chr2:11154729:11154779-11154994:11155070:+	0.769880203732234	0.61937106333797	0.636742461615274
AT2G26210;A3:Chr2:11157247-11157332:11157247-11157616:+	0.356558712189151	0.25348386975847	0.124395859515419
AT2G26210;A3:Chr2:11157247-11157332:11157247-11157688:+	0.444335171535786	0.495108770518964	0.132291337641858
AT2G26210;A3:Chr2:11157247-11157616:11157247-11157688:+	0.590672403414159	0.742795921967096	0.517641617866085
AT2G26210;A5:Chr2:11157821-11157898:11157762-11157898:+	0.716498119008808	0.776824026254889	0.861140786446994
AT2G26260;A3:Chr2:11178480-11178557:11178480-11178565:+	0.464886203780554	0.599142470190045	0.618869824296436
AT2G26280;A5:Chr2:11190784-11191096:11190784-11191237:-	0.191366952317914	0.181384749380937	0.149713737604979
AT2G26280;RI:Chr2:11187733:11189147-11189286:11189724:-	0.509256491228975	0.627411875985936	0.617330024072329
AT2G26300;RI:Chr2:11196996:11197381-11197958:11198146:+	0.864725575946959	0.406227303160121	0.24457675482469
AT2G26300;RI:Chr2:11196996:11197468-11198079:11198146:+	0.557364422962292	0.434961630729086	0.814808618572836
AT2G26300;SE:Chr2:11198620-11198796:11198873-11198976:+	0.680607229146643	0.685901275101049	0.702270666229993
AT2G26310;RI:Chr2:11203563:11203614-11203691:11204171:+	0.368614288441336	0.407488767440416	0.179124603761554
AT2G26310;RI:Chr2:11203691:11203735-11203822:11204171:+	0.211581080237841	0.261547949456381	0.281271266574497
AT2G26310;SE:Chr2:11202480-11202608:11202683-11202769:+	0.312049332847569	0.41715819177779	0.353663989471198
AT2G26330;RI:Chr2:11213332:11213470-11213817:11214675:-	0.25678670659132	0.23066395897776	0.154226099591787
AT2G26350;A3:Chr2:11219104-11219181:11219091-11219181:-	0.154477322217264	0.225107959034093	0.191853674697709
AT2G26350;RI:Chr2:11218333:11218530-11218612:11218706:-	0.766551676074988	0.514409582066974	0.578315338055159
AT2G26350;RI:Chr2:11218612:11218706-11218958:11219104:-	0.366041929103406	0.309250970777433	0.603313094921822
AT2G26400;RI:Chr2:11231770:11232121-11232240:11232310:-	0.272050073321444	0.399355259087097	0.241342048637704
AT2G26430;A5:Chr2:11243864-11244123:11243864-11244128:-	0.198665511605447	0.235656326434424	0.159064384507263
AT2G26430;RI:Chr2:11245187:11245268-11245353:11245528:-	0.135955822033521	0.115275992627229	0.10675228573319
AT2G26470;RI:Chr2:11260381:11260486-11260954:11261019:-	0.365900567793362	0.510563541321969	0.789091845389555
AT2G26510_and_AT2G26511;A3:Chr2:11278134-11278323:11278134-11278781:+	0.516434225094532	0.396237967962907	0.521543125041562
AT2G26540;RI:Chr2:11288372:11288427-11288766:11288814:-	0.542338515330576	0.454532622650006	0.5656587493303
AT2G26550_and_AT2G26547;RI:Chr2:11291531:11291676-11291761:11291868:-	0.407284650827502	0.374977011014343	0.368147339686996
AT2G26580;RI:Chr2:11306668:11306746-11306880:11307010:-	0.693493750901171	0.781667620192688	0.854093731803195
AT2G26590;A5:Chr2:11314742-11314985:11314742-11315020:-	0.588679923952783	0.599436327637936	0.737216027850499
AT2G26600;A5:Chr2:11316793-11316999:11316613-11316999:+	0.693269779731004	0.650099779380467	0.692902753661686
AT2G26770;A5:Chr2:11407748-11407823:11407748-11407857:-	0.4671601437568	0.448344486814326	0.595094474348726
AT2G26770;SE:Chr2:11407748-11407823:11407884-11408200:-	0.136296774277515	0.117928759568889	0.151208484898261
AT2G26770;SE:Chr2:11407748-11407857:11407884-11408200:-	0.152536255990767	0.14126410267383	0.108107412454076
AT2G26790;A5:Chr2:11424665-11424766:11424665-11424974:-	0.647789132089535	0.753750722870098	0.757578869933301
AT2G26790;RI:Chr2:11424160:11424665-11424766:11427792:-	0.104599055744142	0.104869355902656	0.129747006169929
AT2G26790;RI:Chr2:11424160:11424665-11424974:11427792:-	0.176855041215834	0.263950270002125	0.317833459520948
AT2G26800;A3:Chr2:11432313-11432568:11432202-11432568:-	0.265578496302363	0.164530723452106	0.228775617785812
AT2G26800;RI:Chr2:11428973:11429443-11429525:11430021:-	0.780893427658603	0.563570467616183	0.161133849317393
AT2G26800;RI:Chr2:11432022:11432313-11432568:11432797:-	0.217332401684308	0.491160418005616	0.140595602229615
AT2G26810;RI:Chr2:11435987:11436084-11436214:11436311:-	0.392550172643479	0.251426485521245	0.354976787154111
AT2G26830;A3:Chr2:11445517-11445947:11445517-11445957:+	0.869427034060646	0.869815576242016	0.818646695190189
AT2G26840;A5:Chr2:11448099-11448389:11448099-11448595:-	0.647861672451375	0.524523011616775	0.640088296320458
AT2G26860;RI:Chr2:11452724:11452911-11453372:11453649:-	0.751839797321646	0.665667494121248	0.741607539187014
AT2G26980;RI:Chr2:11515563:11515619-11515704:11515817:-	0.144072292593237	0.11127777124224	0.113154624412687
AT2G26980;RI:Chr2:11516427:11516480-11516697:11516786:-	0.224650506386665	0.134230685740855	0.284974454564766
AT2G26980;RI:Chr2:11518032:11518209-11518401:11518777:-	0.439034016287927	0.232871410141249	0.355083763319346
AT2G26980;RI:Chr2:11518032:11518400-11518707:11518777:-	0.237468254975665	0.211591972314037	0.178971234965471
AT2G26980;SE:Chr2:11516207-11516427:11516480-11516697:-	0.12056620298455	0.180342001952035	0.10687386527619
AT2G27110;A3:Chr2:11580462-11580610:11579962-11580610:-	0.804184105166673	0.614404093887459	0.645235019228078
AT2G27110;RI:Chr2:11578252:11579962-11580610:11580817:-	0.502190272197266	0.482194072843613	0.390659922666729
AT2G27110;RI:Chr2:11578252:11580462-11580610:11580817:-	0.197199207778189	0.368858556660799	0.260629712015244
AT2G27150;A3:Chr2:11602078-11602330:11602078-11602430:+	0.225619736028945	0.461934482376146	0.185946728218222
AT2G27150;RI:Chr2:11606797:11607025-11607501:11608450:+	0.743229011751709	0.547563664452815	0.549584096707631
AT2G27190;RI:Chr2:11622778:11622889-11623052:11623618:-	0.202248018098689	0.283050388635754	0.122104312567556
AT2G27230_and_AT2G27228;A5:Chr2:11650729-11650817:11650691-11650817:+	0.719829868785503	0.659996041827737	0.566779125631783
AT2G27340;RI:Chr2:11696937:11697163-11697449:11697554:+	0.497546688081876	0.463552125324865	0.347981387213695
AT2G27350;A3:Chr2:11699997-11700081:11699994-11700081:-	0.528873085618616	0.528086439159285	0.457359185110122
AT2G27350;A3:Chr2:11702387-11704057:11702382-11704057:-	0.657683366708148	0.672097463881234	0.598103921482599
AT2G27350;A3:Chr2:11702706-11704057:11702382-11704057:-	0.606214736222516	0.497674476968466	0.286942134872416
AT2G27350;A3:Chr2:11702706-11704057:11702387-11704057:-	0.444835739816535	0.325855794705335	0.212846340680995
AT2G27400;RI:Chr2:11721539:11721728-11722301:11722468:-	0.696128626816502	0.748258726208231	0.666529751519289
AT2G27480;RI:Chr2:11747238:11747284-11747393:11747568:+	0.399785989475801	0.524015762502836	0.227395185555107
AT2G27490;A5:Chr2:11749091-11749961:11749091-11749975:-	0.750299624483458	0.737334758633828	0.820274201190357
AT2G27490;RI:Chr2:11748902:11749091-11749961:11750488:-	0.208935646580665	0.247360161854959	0.138542227989326
AT2G27490;RI:Chr2:11748902:11749091-11749975:11750488:-	0.433335342013475	0.479865953447837	0.415411158772764
AT2G27710;A3:Chr2:11816840-11816926:11816840-11816929:+	0.817653538923882	0.822760314006038	0.828724261358789
AT2G27710;RI:Chr2:11816634:11816840-11816926:11817016:+	0.155437910491897	0.158722100561772	0.163076383524969
AT2G27710;RI:Chr2:11816634:11816840-11816929:11817016:+	0.452136584271292	0.466897188398363	0.485278909169614
AT2G27760;A3:Chr2:11826245-11826410:11826245-11826415:+	0.536325460436562	0.4274198390757	0.484774782463319
AT2G27790;RI:Chr2:11848332:11848471-11848913:11848973:-	0.399776746184508	0.161663199952188	0.109939257592801
AT2G27800;A3:Chr2:11850869-11850982:11850864-11850982:-	0.151054916144905	0.105418241748892	0.15382654903696
AT2G27900;A3:Chr2:11878522-11878593:11878522-11878598:+	0.586647231067583	0.767644203543848	0.631397238962999
AT2G27900;RI:Chr2:11877421:11877767-11877848:11877911:+	0.873050424107658	0.797479628095406	0.7806414940049
AT2G27930;RI:Chr2:11892634:11892876-11893336:11893974:+	0.203306092689077	0.158210226199368	0.17839692472666
AT2G27950;RI:Chr2:11902347:11903186-11903288:11903454:-	0.583257161347736	0.72193655156745	0.771484834619739
AT2G27980;A5:Chr2:11917961-11918060:11917961-11918079:-	0.135144445906163	0.226478871617779	0.319758979458237
AT2G28060;A5:Chr2:11951777-11951919:11951777-11952027:-	0.308417108625962	0.193895808921937	0.143526441420818
AT2G28060;A5:Chr2:11951777-11951919:11951777-11952038:-	0.420266679416013	0.123148820902787	0.220488141310713
AT2G28060;A5:Chr2:11951777-11952027:11951777-11952038:-	0.619128584677493	0.36864092774305	0.627961187514106
AT2G28060;RI:Chr2:11951696:11951752-11952043:11952255:-	0.799286140767199	0.833942409303671	0.741648632367366
AT2G28060;RI:Chr2:11951696:11951777-11952027:11952255:-	0.819654416465118	0.845497732027585	0.76269299360547
AT2G28060;RI:Chr2:11951696:11951777-11952038:11952255:-	0.880782277767702	0.761635128104773	0.844353136835632
AT2G28060;RI:Chr2:11951696:11951777-11952043:11952255:-	0.217246346864147	0.209657007196105	0.150003439645842
AT2G28070;RI:Chr2:11955833:11956038-11956394:11956927:+	0.449868251627479	0.395490973760405	0.407480140808729
AT2G28070;RI:Chr2:11958249:11958440-11958524:11958610:+	0.449868251627479	0.395490973760405	0.407480140808729
AT2G28250;RI:Chr2:12042348:12043516-12043928:12044073:+	0.878382319180487	0.624925435917667	0.514504638986324
AT2G28260;RI:Chr2:12051028:12051320-12051392:12051740:+	0.403021695868539	0.214779722637992	0.260833647225831
AT2G28290;A3:Chr2:12072240-12072334:12072240-12072376:+	0.777043627384129	0.760447299369235	0.811723751127512
AT2G28290;RI:Chr2:12067483:12072240-12072334:12073279:+	0.485127140862556	0.550391277652347	0.440542680916701
AT2G28290;RI:Chr2:12067483:12072240-12072376:12073279:+	0.766564205748859	0.795334381783382	0.772466273463774
AT2G28310;A3:Chr2:12085792-12085874:12085792-12085882:+	0.299811962286275	0.266721973126388	0.125693304457676
AT2G28310;RI:Chr2:12085689:12085792-12085874:12085990:+	0.442894876127596	0.42344451266507	0.534223186315728
AT2G28310;RI:Chr2:12085689:12085792-12085882:12085990:+	0.224244331007186	0.192545707999776	0.131922186505134
AT2G28320;A5:Chr2:12095642-12095733:12095637-12095733:+	0.322004664711842	0.474954621388351	0.33884787177914
AT2G28320;A5:Chr2:12097045-12097280:12097040-12097280:+	0.250309122360507	0.255022343775491	0.254408050352512
AT2G28350;RI:Chr2:12116431:12116496-12116584:12116957:+	0.292523513870652	0.332751788464731	0.273133514514913
AT2G28360;A3:Chr2:12127347-12127477:12127284-12127477:-	0.813517246592428	0.310680773550011	0.552654163671611
AT2G28470;RI:Chr2:12172982:12173151-12173259:12173298:-	0.657731950603437	0.815818106839514	0.847784796617436
AT2G28470;RI:Chr2:12172982:12173298-12173403:12173991:-	0.577469642974309	0.421562536132969	0.443722864023179
AT2G28480;A3:Chr2:12178077-12178254:12178074-12178254:-	0.146127683136177	0.315347677700208	0.151246746279246
AT2G28540;A5:Chr2:12218297-12218646:12218258-12218646:+	0.810247851616696	0.77346018997414	0.827711076600801
AT2G28540;A5:Chr2:12218383-12218646:12218258-12218646:+	0.161764894135514	0.310686310568405	0.506463177965896
AT2G28540;RI:Chr2:12220988:12221067-12221136:12222502:+	0.183049094373971	0.205551810191275	0.146404418795946
AT2G28670;RI:Chr2:12300259:12301665-12302087:12302358:-	0.100876904423997	0.115882101142679	0.335749258932736
AT2G28760;A5:Chr2:12338644-12338740:12338644-12338770:-	0.297664501605917	0.339629731059215	0.257267376513857
AT2G28880;A3:Chr2:12401274-12401438:12401263-12401438:-	0.778154664600164	0.859921547139377	0.802368870184617
AT2G28880;A5:Chr2:12400601-12400760:12400601-12400798:-	0.327501574093909	0.300100442867411	0.248640205049628
AT2G28880;A5:Chr2:12401924-12402003:12401924-12402007:-	0.327501574093909	0.147120418048849	0.248640205049628
AT2G28880;RI:Chr2:12401438:12401564-12401643:12401924:-	0.221845335399836	0.140078452860623	0.197631129815383
AT2G28910;RI:Chr2:12417126:12417207-12417285:12417615:-	0.811709293333785	0.364188388842979	0.620083298535226
AT2G28930;A5:Chr2:12424602-12425033:12424593-12425033:+	0.375493445985453	0.334637858764161	0.408412939341823
AT2G28940;A3:Chr2:12427959-12428241:12427952-12428241:-	0.354718590427895	0.351833372687815	0.367346517862207
AT2G28940;RI:Chr2:12426710:12427416-12427486:12427608:-	0.373115827611763	0.43083850466664	0.111093287664277
AT2G28940;RI:Chr2:12427689:12427952-12428241:12428737:-	0.415540947707629	0.295597603366117	0.256740771742782
AT2G28940;RI:Chr2:12427689:12427959-12428241:12428737:-	0.423171200744106	0.280834637893617	0.3730017321455
AT2G29140;RI:Chr2:12530838:12530924-12531389:12531985:+	0.409596865734205	0.436268951468345	0.440720516941613
AT2G29190;A3:Chr2:12548093-12548181:12548077-12548181:-	0.769254315989078	0.784041669670009	0.738545238032823
AT2G29200;A5:Chr2:12553191-12553277:12553191-12553637:-	0.229353068173822	0.270100511140464	0.236708780806457
AT2G29290_and_AT2G29280;RI:Chr2:12585856:12585953-12586042:12586562:+	0.167657649461899	0.1329937135282	0.168329243327548
AT2G29290_and_AT2G29280;RI:Chr2:12587297:12587403-12587493:12588174:+	0.157009386625954	0.113671683482191	0.149332088994101
AT2G29310;A3:Chr2:12590132-12590228:12590132-12590233:+	0.106206027578175	0.129419032746311	0.118430590782938
AT2G29340;A5:Chr2:12598311-12598869:12598300-12598869:+	0.106711004522709	0.553305540770823	0.37924979113454
AT2G29340;A5:Chr2:12598311-12598869:12598306-12598869:+	0.329837299203387	0.852730336967813	0.879948039723975
AT2G29340;RI:Chr2:12598115:12598300-12598869:12599299:+	0.532977502432997	0.474598088119469	0.476864538968036
AT2G29390;A5:Chr2:12611500-12611657:12611500-12611667:-	0.28391913837283	0.238418616602646	0.238728226780257
AT2G29390;A5:Chr2:12612140-12612294:12612140-12612452:-	0.696508395792031	0.748632889169974	0.567940207338761
AT2G29390;RI:Chr2:12612003:12612120-12612770:12612937:-	0.780178073270638	0.886209161061939	0.779033200207589
AT2G29390;RI:Chr2:12612003:12612140-12612294:12612937:-	0.765631128960514	0.850913487233817	0.815153493334788
AT2G29390;RI:Chr2:12612003:12612140-12612770:12612937:-	0.139132500390664	0.140039557253596	0.129065845486497
AT2G29420;RI:Chr2:12617936:12618467-12618545:12618899:-	0.242657886950614	0.207719802719143	0.215973348961674
AT2G29525;RI:Chr2:12638284:12638397-12638505:12638565:+	0.448685491242779	0.863392307077653	0.884184280868842
AT2G29525;RI:Chr2:12639664:12639724-12639818:12639920:+	0.154864554112439	0.263854227525417	0.174561831618369
AT2G29525;RI:Chr2:12640184:12640230-12640531:12640820:+	0.282061746079676	0.260292272987964	0.417186533226875
AT2G29540;RI:Chr2:12642521:12642545-12642672:12642827:+	0.208317751251258	0.217691754262189	0.318486559364291
AT2G29590;A3:Chr2:12654988-12655241:12654983-12655241:-	0.792716072445064	0.839731745413638	0.810182005889525
AT2G29630;A3:Chr2:12669834-12669987:12669834-12670007:+	0.665114087660921	0.777360309139444	0.739967902599631
AT2G29630;RI:Chr2:12669755:12669834-12669987:12671055:+	0.897591276686555	0.84979972052727	0.830664522628117
AT2G29670;RI:Chr2:12683385:12684837-12684993:12685151:-	0.188423525389859	0.192309317016836	0.173745167858318
AT2G29890;A3:Chr2:12747753-12747822:12747753-12747870:+	0.294928524199405	0.338209109145432	0.228342842847216
AT2G29890;A5:Chr2:12747759-12747870:12747753-12747870:+	0.43797391580876	0.326766032129178	0.342341406631222
AT2G29890;SE:Chr2:12744652-12744736:12744835-12744918:+	0.544952498246379	0.524838476152373	0.729205326607051
AT2G29910;A5:Chr2:12752839-12752974:12752839-12753057:-	0.657615871413518	0.440804378764823	0.537140871188954
AT2G29910;RI:Chr2:12751669:12751808-12751895:12752839:-	0.232029304965445	0.380874042182742	0.219189230747725
AT2G29970;A3:Chr2:12778088-12778172:12778088-12778177:+	0.221494804242045	0.187248338537436	0.284533191124783
AT2G30070;RI:Chr2:12837068:12837182-12837266:12837520:+	0.258453598388363	0.323642852743426	0.219103031621941
AT2G30120;RI:Chr2:12860147:12860489-12860847:12860938:-	0.498137798619281	0.454062721309279	0.400678729369173
AT2G30120;RI:Chr2:12861025:12861200-12861336:12861971:-	0.287800401888342	0.356333017385325	0.206256248822046
AT2G30120;RI:Chr2:12861025:12861218-12861336:12861971:-	0.827507594568656	0.862467143493891	0.82500408577548
AT2G30170;A3:Chr2:12880350-12880428:12880156-12880428:-	0.661851703496133	0.572432622102162	0.618116143567978
AT2G30170;A3:Chr2:12881116-12881211:12881100-12881211:-	0.177208994191551	0.218461909282752	0.122519600307837
AT2G30170;RI:Chr2:12880074:12880156-12880428:12880525:-	0.427848613445287	0.463026446689231	0.215797944823922
AT2G30170;RI:Chr2:12880074:12880350-12880428:12880525:-	0.276439701941987	0.391753401729083	0.145308187343335
AT2G30170;RI:Chr2:12880609:12880680-12880778:12880930:-	0.304532427079042	0.291897332213658	0.175647119807469
AT2G30330;RI:Chr2:12929235:12929440-12929532:12929863:-	0.275377684711005	0.300219396488159	0.163066187436094
AT2G30370_and_AT2G30368;A5:Chr2:12940822-12941197:12940822-12941808:-	0.19169130211866	0.150583305880656	0.165695175030193
AT2G30460;RI:Chr2:12976681:12976916-12977033:12977194:-	0.844628391625781	0.637888086391405	0.685895957192975
AT2G30460;RI:Chr2:12976681:12976953-12977033:12977194:-	0.151985349337543	0.173187084853165	0.113645407233108
AT2G30460;RI:Chr2:12978633:12978672-12978843:12979052:-	0.841142753320627	0.786839537333478	0.727939044309076
AT2G30460;RI:Chr2:12978633:12978677-12978843:12979052:-	0.2448560295137	0.275439039864571	0.150700391644766
AT2G30460;SE:Chr2:12976953-12977033:12977443-12977765:-	0.658504372657505	0.745201756617416	0.583831009582633
AT2G30470;SE:Chr2:12984158-12984256:12984337-12984597:-	0.36109461674092	0.284699381855426	0.546665706338264
AT2G30480;A5:Chr2:12988582-12988670:12988582-12988674:-	0.44861778565862	0.585444780598891	0.293273506563086
AT2G30480;RI:Chr2:12987051:12987398-12988326:12988441:-	0.516304269477312	0.641633561283079	0.308397789041415
AT2G30480;RI:Chr2:12992889:12992970-12993161:12993416:-	0.493249264157799	0.622517844765738	0.286997314290882
AT2G30500;RI:Chr2:13000058:13000098-13000419:13000825:-	0.684858920833377	0.577749776735439	0.520892773160385
AT2G30520;RI:Chr2:13005350:13005419-13005503:13005746:-	0.448162092208267	0.434245938451775	0.434354955057208
AT2G30530;A5:Chr2:13010224-13010367:13010219-13010367:+	0.247513470533348	0.191455779262944	0.111142329828532
AT2G30580;A5:Chr2:13028841-13028978:13028832-13028978:+	0.382780667994548	0.263891730213567	0.273264081900613
AT2G30580;RI:Chr2:13025911:13026277-13026406:13026561:+	0.721158792730082	0.847193392076791	0.741792207865392
AT2G30600;A3:Chr2:13039013-13039259:13039013-13039382:+	0.223000518228021	0.240673673965438	0.264467811803085
AT2G30600;A5:Chr2:13037114-13037382:13036915-13037382:+	0.278726023083697	0.307252998509159	0.334290349870877
AT2G30600;A5:Chr2:13037114-13037382:13037109-13037382:+	0.88036654670283	0.827752487626669	0.849136760032683
AT2G30600;A5:Chr2:13037249-13037382:13037109-13037382:+	0.708548324713721	0.626489919137368	0.508629284502278
AT2G30600;A5:Chr2:13037249-13037382:13037114-13037382:+	0.248325726113217	0.258727288037345	0.155338944562002
AT2G30600;A5:Chr2:13037284-13037382:13037109-13037382:+	0.550275079336484	0.374242746570104	0.51784920393871
AT2G30600;A5:Chr2:13037284-13037382:13037114-13037382:+	0.142567895714557	0.11067747795529	0.160243241246131
AT2G30600;A5:Chr2:13037284-13037382:13037249-13037382:+	0.334798340021326	0.262842695919191	0.509225603362359
AT2G30600;RI:Chr2:13036814:13036915-13036996:13037284:+	0.37755571449198	0.798320337888361	0.438584561245437
AT2G30600;RI:Chr2:13039259:13039283-13039382:13039543:+	0.730696513214037	0.709171890915296	0.689710501877776
AT2G30695;RI:Chr2:13079557:13079658-13079926:13080403:-	0.619904923803118	0.68784493944095	0.690620719692597
AT2G30695;RI:Chr2:13079557:13079658-13080295:13080403:-	0.183559427850752	0.203433384189443	0.134386146382602
AT2G30695;RI:Chr2:13081048:13081131-13081296:13081447:-	0.162655336584612	0.145548794319557	0.145672777142135
AT2G30695;SE:Chr2:13079658-13079926:13079939-13080295:-	0.782898182612216	0.73059502862584	0.758888761573627
AT2G30695;SE:Chr2:13080711-13080880:13080965-13081048:-	0.879929468306479	0.884704991284798	0.88991883489
AT2G30700;SE:Chr2:13083938-13084330:13084469-13085056:-	0.597303096405399	0.716503812275277	0.676502585061804
AT2G30710;A3:Chr2:13087836-13088107:13087814-13088107:-	0.796685007581781	0.745097408926341	0.864667097358123
AT2G30800;RI:Chr2:13123657:13123746-13124235:13124268:-	0.142093389739584	0.226126840054475	0.156411433063373
AT2G30880;RI:Chr2:13142665:13143298-13143379:13143671:-	0.141891541102284	0.115012787611836	0.125507064890542
AT2G30880;RI:Chr2:13144714:13144795-13144904:13144935:-	0.109514808543798	0.1181114637351	0.155647444932372
AT2G30910;A5:Chr2:13155829-13155920:13155825-13155920:+	0.264138455297128	0.283426332434137	0.248018174272976
AT2G30910;RI:Chr2:13152789:13152897-13153239:13153516:+	0.298117272618683	0.30027613640292	0.267132669118751
AT2G30920;RI:Chr2:13159553:13159874-13160670:13160893:-	0.14833013401702	0.121582471079657	0.18097988764242
AT2G30933;RI:Chr2:13164463:13164493-13165240:13165656:-	0.275894145149824	0.379268083636015	0.278177127979445
AT2G30970;RI:Chr2:13178833:13178905-13178978:13179203:+	0.261593631950194	0.359625782670236	0.346144252148658
AT2G30990;RI:Chr2:13188796:13189249-13189340:13189762:-	0.879691276708112	0.788061515448979	0.837427509025821
AT2G30990;RI:Chr2:13188796:13189762-13190323:13190472:-	0.194966843153057	0.258172981195072	0.127575641156562
AT2G31010;A3:Chr2:13194304-13194819:13194304-13194824:+	0.448815990274492	0.391518350568135	0.357255361945006
AT2G31060;RI:Chr2:13215473:13215564-13215672:13215792:-	0.680773731768104	0.783330437231486	0.309791923420931
AT2G31130;RI:Chr2:13265448:13265570-13266460:13266600:-	0.306110703346321	0.257736837368205	0.292669276705488
AT2G31190;A3:Chr2:13293575-13293670:13293572-13293670:-	0.691738095542813	0.719687829750259	0.62954664369604
AT2G31190;RI:Chr2:13291974:13292055-13292193:13292372:-	0.886350527800022	0.808795251727956	0.891350673778306
AT2G31190;RI:Chr2:13291974:13292096-13292193:13292372:-	0.339776260479596	0.431936980756338	0.33691105287529
AT2G31290;RI:Chr2:13343801:13344056-13344130:13346070:+	0.496664089307166	0.631912825413557	0.607129768142537
AT2G31300;A5:Chr2:13347312-13347406:13347312-13347410:-	0.718199346712995	0.685944549413684	0.633645615409238
AT2G31300;A5:Chr2:13347498-13347629:13347498-13347633:-	0.778670667607657	0.859536360615308	0.813405138306548
AT2G31300;RI:Chr2:13347406:13347498-13347633:13347710:-	0.361109085355478	0.540074308310335	0.166473658041129
AT2G31350;A3:Chr2:13368504-13368774:13368504-13368777:+	0.802533090355471	0.880020405093159	0.883409539071619
AT2G31370;A5:Chr2:13379252-13379418:13379035-13379418:+	0.679276385368529	0.635723994270436	0.426682851773596
AT2G31370;A5:Chr2:13381103-13381220:13381092-13381220:+	0.274602794587349	0.205111174716497	0.240473386225576
AT2G31370;RI:Chr2:13378897:13379035-13379222:13379300:+	0.45490568487529	0.527799952263569	0.515979316563725
AT2G31440_and_AT2G31450;A3:Chr2:13403891-13403975:13403885-13403975:-	0.662061873736313	0.644484273799867	0.762568290005251
AT2G31440_and_AT2G31450;RI:Chr2:13401590:13401673-13401785:13401889:-	0.343439361709373	0.385468912064853	0.318190266581382
AT2G31440_and_AT2G31450;RI:Chr2:13403773:13403885-13403975:13404222:-	0.56661715399825	0.624301434579709	0.67130378105291
AT2G31440_and_AT2G31450;RI:Chr2:13403773:13403891-13403975:13404222:-	0.400247529349181	0.478255037228147	0.388713250560359
AT2G31510;RI:Chr2:13416551:13417183-13417365:13417611:-	0.368923226899117	0.574508289880577	0.709684066004123
AT2G31530;A3:Chr2:13429199-13429361:13429199-13429366:+	0.869272289912076	0.892776723730428	0.854616397019571
AT2G31560;RI:Chr2:13437233:13437422-13437618:13437683:+	0.610954478756059	0.542136090518165	0.445999699879161
AT2G31560;RI:Chr2:13437233:13437683-13437765:13438011:+	0.123634523414309	0.233709071777856	0.209018684253994
AT2G31580;A3:Chr2:13442442-13442715:13442371-13442715:-	0.377569167642553	0.441872160977668	0.667010133497377
AT2G31580;A3:Chr2:13443549-13443632:13443448-13443632:-	0.136356746788597	0.140495893665047	0.126642973919032
AT2G31580;A3:Chr2:13444883-13445780:13444837-13445780:-	0.374577842211521	0.411783246303107	0.359480386617498
AT2G31580;SE:Chr2:13441837-13441938:13442107-13442193:-	0.827422395184093	0.792236637552085	0.856833856791652
AT2G31600;A3:Chr2:13448407-13448485:13448395-13448485:-	0.69969664406554	0.698886283307679	0.662329894652022
AT2G31600;RI:Chr2:13448190:13448395-13448485:13448805:-	0.874437475596441	0.851095092960059	0.794535550429732
AT2G31600;RI:Chr2:13448190:13448407-13448485:13448805:-	0.749307664211691	0.711199309645172	0.663468661164071
AT2G31725;A3:Chr2:13486629-13486704:13486624-13486704:-	0.8889836475048	0.888064750837584	0.870970417670043
AT2G31800;A3:Chr2:13521828-13521923:13521821-13521923:-	0.316406937475111	0.279151990472626	0.209864527009969
AT2G31870;A5:Chr2:13551891-13552023:13551891-13552033:-	0.44172902875035	0.648329117905303	0.83382759152933
AT2G31870;RI:Chr2:13552222:13552399-13552826:13552929:-	0.315633112610796	0.153658445177761	0.214654512431812
AT2G31870;RI:Chr2:13552222:13552399-13552869:13552929:-	0.471470124532047	0.242804669173297	0.724199978080471
AT2G31900;A3:Chr2:13562796-13562887:13562793-13562887:-	0.355340161715876	0.553544203816976	0.657953986018576
AT2G31955;A3:Chr2:13586521-13586589:13586495-13586589:-	0.171312708145596	0.34365178847167	0.587710243297943
AT2G31955;A5:Chr2:13585253-13585344:13585253-13585349:-	0.296158379598237	0.189983309773235	0.187526739657156
AT2G31955;RI:Chr2:13586419:13586495-13586589:13586700:-	0.673521531210996	0.778881726776215	0.732567988499955
AT2G31970;RI:Chr2:13603144:13603248-13603338:13603445:+	0.194239431416341	0.185246534450869	0.10089237469847
AT2G32000;A3:Chr2:13620757-13621015:13620752-13621015:-	0.724952313758601	0.676896216208945	0.80459080823394
AT2G32000;RI:Chr2:13617867:13618145-13618403:13618482:-	0.180220418546566	0.15417568665994	0.233340790662756
AT2G32010;A5:Chr2:13628888-13628976:13628884-13628976:+	0.664125620205879	0.749108081681793	0.854975983650912
AT2G32010;RI:Chr2:13628779:13628884-13628976:13629255:+	0.262489426706131	0.169477755749955	0.307800152699062
AT2G32040;A3:Chr2:13635706-13635786:13635706-13635790:+	0.753528469684312	0.690934112529593	0.852261855315826
AT2G32040;A3:Chr2:13636332-13636420:13636332-13636434:+	0.178786171361928	0.255737876245721	0.250359099125994
AT2G32040;RI:Chr2:13636184:13636332-13636420:13636694:+	0.180101587063147	0.15534158363982	0.172501461365269
AT2G32060;A5:Chr2:13640159-13640258:13640159-13640314:-	0.189347186304821	0.194521202455792	0.171288628881518
AT2G32080;A5:Chr2:13643191-13643267:13643191-13643270:-	0.311082381331085	0.24730458247107	0.243707630242207
AT2G32180;A3:Chr2:13672877-13672962:13672808-13672962:-	0.187549781907832	0.104117317804704	0.247976886427953
AT2G32210;RI:Chr2:13677986:13678107-13678255:13678906:+	0.712608768188333	0.159651562703768	0.404302853233421
AT2G32235;RI:Chr2:13682557:13682987-13683230:13683343:-	0.238371252097675	0.259997948812256	0.110231029363638
AT2G32250;A3:Chr2:13693270-13693382:13693270-13693585:+	0.292709088395128	0.440442939998762	0.192162524221233
AT2G32250;A3:Chr2:13696288-13696412:13696288-13696418:+	0.728397348503649	0.742967299127557	0.755299213807394
AT2G32250;RI:Chr2:13696223:13696288-13696412:13696486:+	0.1156226664369	0.201765320194103	0.186399810386793
AT2G32250;RI:Chr2:13696223:13696288-13696418:13696486:+	0.286847611649645	0.439698706680091	0.420444039076849
AT2G32250;RI:Chr2:13696715:13696889-13696986:13697341:+	0.490406549406632	0.50646469307549	0.666956100974612
AT2G32295;A5:Chr2:13720513-13720599:13720511-13720599:+	0.62002448075439	0.686127896225581	0.625078254458029
AT2G32295;A5:Chr2:13720971-13721044:13720967-13721044:+	0.257215318411949	0.140533191081026	0.29095940976487
AT2G32295;RI:Chr2:13718800:13719011-13719297:13719358:+	0.357092560595485	0.488411994981305	0.381304721588454
AT2G32320;A3:Chr2:13727456-13727903:13727456-13727918:+	0.829586827835387	0.844919166272066	0.740506598771234
AT2G32320;A3:Chr2:13729823-13730181:13729823-13730252:+	0.526510377891893	0.541415610904091	0.587367010370737
AT2G32415;A3:Chr2:13761392-13761559:13761370-13761559:-	0.166069930065692	0.145192453975506	0.222430141151685
AT2G32415;A3:Chr2:13763784-13763908:13763781-13763908:-	0.644096751009687	0.562549786231725	0.559438497233449
AT2G32487;A5:Chr2:13792018-13792155:13791979-13792155:+	0.27458278125977	0.15712809442888	0.318463103069337
AT2G32487;RI:Chr2:13791857:13792018-13792155:13792240:+	0.185357053632924	0.608374757820571	0.146235608158269
AT2G32500;A5:Chr2:13796147-13796242:13796147-13796256:-	0.356530658313881	0.323925126462372	0.176107795646666
AT2G32530;A3:Chr2:13811855-13812089:13811855-13812094:+	0.808615008746387	0.853257837870634	0.787614989849748
AT2G32530;RI:Chr2:13809773:13810091-13810473:13810598:+	0.109938896314684	0.123441050569485	0.162048643711959
AT2G32530;RI:Chr2:13811426:13811626-13811720:13811855:+	0.498235258409345	0.370150265083008	0.315364714347533
AT2G32530;RI:Chr2:13812094:13812720-13812921:13813588:+	0.574438442610157	0.841210520400135	0.762994731112696
AT2G32640;A3:Chr2:13848507-13848609:13848443-13848609:-	0.370262815171034	0.389105659764918	0.341735635805061
AT2G32650;RI:Chr2:13851062:13851311-13851520:13852080:+	0.830209447700556	0.811701895352309	0.858597684546075
AT2G32690;A5:Chr2:13863989-13864311:13863989-13864356:-	0.725712436512722	0.490745497185428	0.806398281535157
AT2G32690;RI:Chr2:13863634:13864025-13864311:13864723:-	0.200315385274544	0.287264072116486	0.560899244561755
AT2G32690;RI:Chr2:13863634:13864028-13864323:13864723:-	0.726625861611684	0.671333710172846	0.895857134046195
AT2G32690;RI:Chr2:13863634:13864049-13864356:13864723:-	0.470994218414873	0.786157939338175	0.83673195767818
AT2G32690;RI:Chr2:13863634:13864166-13864203:13864723:-	0.258849528628804	0.254173502276343	0.429664781901968
AT2G32700;A3:Chr2:13866926-13867037:13866926-13867040:+	0.293354993030117	0.415968221471273	0.309173956099278
AT2G32700;A3:Chr2:13866926-13867037:13866926-13867085:+	0.666846849704565	0.734698415187264	0.519783738079556
AT2G32700;A3:Chr2:13866926-13867040:13866926-13867085:+	0.828225527848859	0.795424590608967	0.707476674665218
AT2G32700;A3:Chr2:13866926-13867212:13866926-13867215:+	0.682080603162296	0.697363720915797	0.596351449009014
AT2G32700;A3:Chr2:13867128-13867212:13867128-13867215:+	0.780511040191528	0.739813912292659	0.752300876160018
AT2G32700;A3:Chr2:13869938-13870117:13869938-13870123:+	0.543499613637954	0.533243879850166	0.629159780538831
AT2G32700;RI:Chr2:13870117:13870261-13870343:13870452:+	0.439777770339463	0.406363197654203	0.329126859723011
AT2G32700;RI:Chr2:13870123:13870261-13870343:13870452:+	0.453574838638331	0.484432779231935	0.556903627319656
AT2G32700;SE:Chr2:13866926-13867037:13867128-13867212:+	0.282076857572524	0.364356432222607	0.386466017678147
AT2G32700;SE:Chr2:13866926-13867040:13867128-13867212:+	0.463974413132041	0.365429649499227	0.49373365044329
AT2G32700;SE:Chr2:13866926-13867040:13867128-13867215:+	0.378285535183436	0.416929963018312	0.389710807551395
AT2G32700;SE:Chr2:13866926-13867085:13867128-13867212:+	0.161347515736511	0.122548855946464	0.244264267257028
AT2G32710;A3:Chr2:13874073-13874945:13874073-13874954:+	0.621489780326141	0.632317028213475	0.599269915934196
AT2G32760;A3:Chr2:13892325-13892578:13892325-13892600:+	0.583861220085658	0.420003895662124	0.314041209130464
AT2G32870;RI:Chr2:13944449:13945133-13945256:13945419:-	0.859412013281014	0.635284426036058	0.544334069277481
AT2G32880;RI:Chr2:13948733:13949125-13949237:13949407:-	0.71064327196677	0.563022399059837	0.797676870291925
AT2G32880;RI:Chr2:13948733:13949125-13949241:13949407:-	0.209767919539894	0.161193229447768	0.13993252131802
AT2G32970;A3:Chr2:13994226-13994312:13994221-13994312:-	0.74182266060849	0.796512140206983	0.590993349785645
AT2G32970;A5:Chr2:13994450-13995010:13994450-13995590:-	0.471564664545545	0.432154523988157	0.281472284380458
AT2G32970;RI:Chr2:13995010:13995111-13995590:13995905:-	0.181562076516954	0.202256557032974	0.166011077093359
AT2G32970;SE:Chr2:13994450-13995010:13995111-13995590:-	0.800901092199393	0.750107172330926	0.663067752483907
AT2G33110;RI:Chr2:14041014:14041452-14041575:14041619:-	0.167648711276915	0.244925393990104	0.145189954453197
AT2G33205;RI:Chr2:14072574:14072733-14072820:14072896:-	0.462846105888537	0.291758938682104	0.23556254787773
AT2G33205;RI:Chr2:14072974:14073230-14073550:14073750:-	0.212244190388137	0.214617148245655	0.143287233429157
AT2G33470;A3:Chr2:14177988-14178414:14177969-14178414:-	0.346844219501437	0.341012947914675	0.323817412433862
AT2G33480;A3:Chr2:14181789-14181885:14181789-14181908:+	0.507093061635455	0.378209807326142	0.858613536201143
AT2G33480;A5:Chr2:14181789-14181879:14181709-14181879:+	0.65326126447297	0.515682906379874	0.648043496511556
AT2G33480;RI:Chr2:14181536:14181709-14181879:14182439:+	0.565415122896847	0.520767238300929	0.536845148310414
AT2G33480;RI:Chr2:14181536:14181789-14181879:14182439:+	0.461030420602668	0.57626020191544	0.41272162972992
AT2G33490;A3:Chr2:14184132-14184408:14184132-14184425:+	0.254572389275083	0.399513454004915	0.315706317961105
AT2G33500;A3:Chr2:14188587-14188951:14188584-14188951:-	0.361861821437727	0.399804677756265	0.580921131728415
AT2G33540;RI:Chr2:14207914:14208049-14208175:14209192:-	0.645814439657448	0.562186788669223	0.638937196498465
AT2G33560;A3:Chr2:14214808-14214898:14214805-14214898:-	0.358305214743148	0.405084956559871	0.341044198137504
AT2G33620;A5:Chr2:14234374-14234739:14234049-14234739:+	0.107000912918055	0.161154412323842	0.188287344947576
AT2G33620;A5:Chr2:14234462-14234739:14234374-14234739:+	0.478037326941618	0.320894623739339	0.386449051266239
AT2G33620;RI:Chr2:14234026:14234049-14234739:14235217:+	0.407804220984393	0.385578753838819	0.305925943036826
AT2G33620;RI:Chr2:14234026:14234374-14234739:14235217:+	0.851788520706566	0.765617510271976	0.68046479832661
AT2G33620;RI:Chr2:14234026:14234462-14234739:14235217:+	0.862546735815228	0.873624373883533	0.751047136114847
AT2G33680;A3:Chr2:14249297-14249386:14249297-14249400:+	0.620886005791251	0.471029061013339	0.601036092393154
AT2G33680;A5:Chr2:14248574-14248748:14248552-14248748:+	0.414590065390908	0.605811162957508	0.622090413531255
AT2G33680;SE:Chr2:14249297-14249386:14249456-14249586:+	0.78320695256417	0.59047702294284	0.641894592529943
AT2G33680;SE:Chr2:14249297-14249400:14249456-14249586:+	0.688076746113668	0.618208566710689	0.543344106989714
AT2G33740;RI:Chr2:14270880:14270911-14271234:14271322:+	0.758504259556321	0.736479526426458	0.60015175454483
AT2G33793;RI:Chr2:14299128:14299251-14299892:14300506:+	0.573886387047041	0.411897092442478	0.568702703793202
AT2G33820;A3:Chr2:14306892-14306963:14306885-14306963:-	0.827032127055158	0.880042935585101	0.855000903542575
AT2G33820;A3:Chr2:14307061-14307151:14307056-14307151:-	0.827032127055158	0.880042935585101	0.855000903542575
AT2G33820;RI:Chr2:14306517:14306615-14306704:14306892:-	0.247354537988567	0.15084858641987	0.129728065732396
AT2G33820;RI:Chr2:14307337:14307438-14307589:14307702:-	0.643675308417297	0.54330255188164	0.596738068381841
AT2G33980;A3:Chr2:14358279-14358374:14358270-14358374:-	0.735841741412548	0.694719250547674	0.713699061322776
AT2G34060;RI:Chr2:14384797:14385174-14385568:14385768:+	0.173910808704595	0.185390028609782	0.134962033700388
AT2G34070;RI:Chr2:14389548:14389719-14389805:14390339:-	0.226119533987327	0.17507113741247	0.167182518925603
AT2G34090;A3:Chr2:14397320-14397460:14397317-14397460:-	0.434133039743378	0.416427257701114	0.253866544140111
AT2G34170;RI:Chr2:14427509:14427880-14428198:14429059:+	0.294883419101118	0.29511630387606	0.230324145831383
AT2G34170;RI:Chr2:14427509:14428064-14428198:14429059:+	0.762163753160783	0.750236101344983	0.745161789344793
AT2G34200;RI:Chr2:14440433:14440699-14440828:14440906:+	0.443215633749422	0.296670366746044	0.30028874741755
AT2G34250;RI:Chr2:14462023:14462309-14462607:14462978:+	0.189660806701168	0.162488928291995	0.255638566309257
AT2G34260;RI:Chr2:14467105:14467204-14467367:14467430:+	0.818481436066661	0.862341252361779	0.712751938083806
AT2G34310;RI:Chr2:14477524:14477985-14478360:14478653:-	0.698873323908666	0.715788077050236	0.630546445728259
AT2G34310;RI:Chr2:14477524:14477990-14478558:14478653:-	0.299576540412295	0.288555799058037	0.336618658690377
AT2G34310;RI:Chr2:14478360:14478487-14478558:14478653:-	0.433671014152981	0.303157860546193	0.475400807650735
AT2G34357;SE:Chr2:14498723-14499053:14499111-14499206:+	0.288372678299572	0.367535789770857	0.381861863465152
AT2G34560;A3:Chr2:14560307-14560666:14560307-14560693:+	0.183611551054298	0.101750355554088	0.114336517946774
AT2G34630;A3:Chr2:14578832-14579334:14578832-14579337:+	0.309193735931066	0.256005815078846	0.133559594270807
AT2G34720;A5:Chr2:14651301-14651447:14651301-14651471:-	0.692456738604458	0.684262238541164	0.528326658032662
AT2G34720;A5:Chr2:14651301-14651447:14651301-14651613:-	0.5013838078729	0.283769276932733	0.62151345600042
AT2G34720;A5:Chr2:14651301-14651471:14651301-14651613:-	0.308723303619179	0.154560620257694	0.594487731555653
AT2G34770;SE:Chr2:14665890-14666761:14666826-14666979:+	0.627316872069567	0.572009517044058	0.578076633796416
AT2G34900;A5:Chr2:14725183-14725545:14725183-14725584:-	0.859257145811182	0.835557809301255	0.837531969231676
AT2G35020;A3:Chr2:14759144-14759230:14759144-14759234:+	0.15515295687617	0.183174779985774	0.135958082220603
AT2G35035;A3:Chr2:14764361-14764493:14764358-14764493:-	0.199178579909482	0.280236936755138	0.420301609299327
AT2G35035;RI:Chr2:14764796:14764861-14764947:14765079:-	0.199178579909482	0.280236936755138	0.352466845024808
AT2G35050;A3:Chr2:14768872-14769524:14768872-14772270:+	0.400789539856613	0.434044037750684	0.441343105584722
AT2G35060;RI:Chr2:14778035:14778202-14778750:14779106:-	0.364371297939628	0.466541372278335	0.501114881864813
AT2G35130;RI:Chr2:14808782:14808930-14809039:14809288:-	0.302894735363476	0.397962456169755	0.35717825432165
AT2G35330;RI:Chr2:14868861:14869060-14869226:14870879:+	0.311143609407692	0.36173613591456	0.261831899445639
AT2G35360;A3:Chr2:14890362-14890462:14890209-14890462:-	0.203047691945453	0.274128773720217	0.276549354082048
AT2G35360;A5:Chr2:14890209-14890286:14890209-14890462:-	0.263193645616436	0.604744557012954	0.402769766279262
AT2G35360;RI:Chr2:14890286:14890362-14890462:14890594:-	0.104948631325065	0.576851455886726	0.114031021146695
AT2G35360;SE:Chr2:14890209-14890286:14890362-14890462:-	0.752869441422566	0.542589616789114	0.846618904620545
AT2G35380;RI:Chr2:14892495:14892860-14893070:14893261:+	0.332878141663982	0.499706549457309	0.356066666964633
AT2G35390;RI:Chr2:14896685:14897107-14897438:14897882:-	0.103810691680971	0.142742318657432	0.10424930660572
AT2G35600;A3:Chr2:14944635-14945111:14944615-14945111:-	0.811416737448572	0.616395233115174	0.121528240321793
AT2G35620;A3:Chr2:14964749-14965246:14964745-14965246:-	0.68506661749866	0.741619874871758	0.857916447496788
AT2G35620;A3:Chr2:14964772-14965246:14964745-14965246:-	0.754466666254573	0.788326533707599	0.784152077648246
AT2G35620;A3:Chr2:14964772-14965246:14964749-14965246:-	0.585507333777572	0.56475000398422	0.375647818717472
AT2G35620;RI:Chr2:14964544:14964745-14965246:14965497:-	0.125491684082994	0.192449441624138	0.233036607261971
AT2G35650;RI:Chr2:14987229:14987365-14987440:14987939:+	0.181261810878461	0.162783312312447	0.14874282026641
AT2G35658;RI:Chr2:14990325:14990539-14990651:14990935:-	0.177570281174914	0.242495913167071	0.182480240389528
AT2G35660;A3:Chr2:14988924-14989002:14988924-14989010:+	0.352281413351112	0.300310379153542	0.314733293593588
AT2G35660;RI:Chr2:14988778:14988924-14989002:14989075:+	0.421158684418578	0.43807004957712	0.451853467538009
AT2G35660;RI:Chr2:14988778:14988924-14989010:14989075:+	0.283524668379998	0.250711977601464	0.27462798895523
AT2G35738;A5:Chr2:15023810-15023884:15023648-15023884:+	0.314171305213791	0.15297901867281	0.133670834095725
AT2G35760;RI:Chr2:15032364:15032496-15032843:15033342:+	0.209399875418633	0.174664265294454	0.139103406380598
AT2G35820_and_AT2G35830;A3:Chr2:15052453-15052667:15052453-15052682:+	0.535196710815092	0.563303251634701	0.464563258419342
AT2G35840_and_AT2G35850;A5:Chr2:15053719-15053933:15053647-15053933:+	0.279917188240674	0.301507145776098	0.397941956411433
AT2G35840_and_AT2G35850;RI:Chr2:15055690:15055776-15056735:15057426:+	0.720082811759326	0.698492854223902	0.50782640940127
AT2G35920;A5:Chr2:15076783-15076919:15076772-15076919:+	0.100114953658751	0.187731719278547	0.161212401509298
AT2G35920;RI:Chr2:15078998:15079271-15079350:15079542:+	0.157290925442099	0.178670770737059	0.161288656014348
AT2G36000;A5:Chr2:15118220-15118313:15118116-15118313:+	0.78878819878657	0.74352150321721	0.78090658953583
AT2G36010;A3:Chr2:15121291-15121390:15121291-15121396:+	0.744493445112129	0.745839407178744	0.849476426932142
AT2G36060;A5:Chr2:15143351-15143475:15143351-15143478:-	0.376843558825546	0.383371292673535	0.378432724990693
AT2G36120;RI:Chr2:15165213:15165714-15166147:15166542:+	0.438270354382226	0.480804836644712	0.744188645270393
AT2G36120;RI:Chr2:15165213:15165756-15166153:15166542:+	0.51705131694405	0.56488875120036	0.348894331511842
AT2G36230;A3:Chr2:15194952-15195042:15194938-15195042:-	0.18849605947356	0.176265931657502	0.12106385513826
AT2G36250;A3:Chr2:15200016-15200469:15199841-15200469:-	0.673817308664993	0.669830025436434	0.672728140778046
AT2G36250;RI:Chr2:15199300:15199841-15200469:15200603:-	0.273709349694455	0.284080332511412	0.213658816254764
AT2G36250;RI:Chr2:15199300:15200016-15200131:15200603:-	0.840298861864462	0.851470343226339	0.690310980273465
AT2G36250;RI:Chr2:15199300:15200016-15200469:15200603:-	0.154284476359171	0.163593876389347	0.116751334798995
AT2G36270;RI:Chr2:15204659:15205075-15205170:15205199:-	0.671668671270343	0.705055487406422	0.508946783603293
AT2G36320;RI:Chr2:15228714:15229157-15229334:15230663:+	0.321454955434728	0.367853691021355	0.35335630351451
AT2G36370;A3:Chr2:15249090-15249271:15249090-15249350:+	0.316893433085535	0.25586156937137	0.474668759310367
AT2G36390;RI:Chr2:15266569:15266649-15266739:15266855:+	0.242070715550848	0.358456531770846	0.226421090375174
AT2G36410;A3:Chr2:15280077-15280190:15280077-15280199:+	0.413346951459642	0.340296144668154	0.392021904648151
AT2G36670;SE:Chr2:15367302-15367400:15367414-15367724:-	0.87767145912131	0.694644337077403	0.74279965268715
AT2G36680;RI:Chr2:15369246:15369361-15369449:15369495:-	0.831279029490374	0.852834392975171	0.81022315717684
AT2G36680;RI:Chr2:15369246:15369366-15369449:15369495:-	0.248834444476929	0.309062006084581	0.127760165626359
AT2G36720;RI:Chr2:15393047:15393287-15393405:15394301:+	0.476946968612286	0.452930571241594	0.577185083904163
AT2G36792;RI:Chr2:15420355:15421484-15421584:15421964:+	0.450951506896543	0.6451128751073	0.361161378629806
AT2G36800_and_AT2G36810;A3:Chr2:15434014-15434128:15434008-15434128:-	0.302994549674695	0.296217716516113	0.587355944177351
AT2G36800_and_AT2G36810;A5:Chr2:15436337-15436442:15436337-15436475:-	0.218063261505864	0.147173513606858	0.50050613032769
AT2G36960;A3:Chr2:15525106-15525312:15525106-15525315:+	0.557091244873509	0.473703109276935	0.355744427659912
AT2G36960;RI:Chr2:15527069:15527496-15527632:15527758:+	0.44290875512649	0.526296890723065	0.644255572340088
AT2G37025;RI:Chr2:15549052:15549233-15550016:15550110:+	0.191571054785365	0.192019739921405	0.336727456343535
AT2G37025;RI:Chr2:15550625:15550715-15550797:15551079:+	0.155236270309853	0.142437875087947	0.56844850007966
AT2G37050;A3:Chr2:15569368-15569617:15569368-15569621:+	0.248090522203445	0.310638967200603	0.181816715760031
AT2G37080;A3:Chr2:15583115-15583686:15583109-15583686:-	0.708603219126387	0.75711383930686	0.628458722212193
AT2G37080;SE:Chr2:15583866-15584038:15584111-15584946:-	0.845187826759719	0.8216462040935	0.840911381242664
AT2G37195;RI:Chr2:15621216:15621281-15621372:15621716:+	0.17391637485216	0.195302311787315	0.2369391877719
AT2G37340;A3:Chr2:15671818-15672225:15671600-15672225:-	0.436269238588059	0.481414992858126	0.323864117482864
AT2G37390;A3:Chr2:15694839-15694930:15694839-15694933:+	0.699646919794228	0.804879188666367	0.797320842676836
AT2G37420;RI:Chr2:15700211:15700452-15700541:15700846:+	0.28001158559449	0.48924352765929	0.467439799934027
AT2G37450;A3:Chr2:15723921-15724670:15723804-15724670:-	0.167665280047809	0.418281744641382	0.375979616962011
AT2G37450;A5:Chr2:15723491-15723570:15723491-15723626:-	0.854164342172318	0.835184395518847	0.886172088949697
AT2G37450;RI:Chr2:15723570:15723804-15724670:15725062:-	0.584434484463795	0.761774983923201	0.645564442667261
AT2G37450;RI:Chr2:15723570:15723921-15724670:15725062:-	0.874710888732435	0.816418224161559	0.751428698810804
AT2G37450;SE:Chr2:15723921-15724032:15724094-15724670:-	0.508679889564489	0.521194899535425	0.377548899114268
AT2G37478_and_AT2G37480;A3:Chr2:15738899-15739250:15738899-15739253:+	0.779366194420466	0.781774749015414	0.796615220723337
AT2G37540;RI:Chr2:15753703:15753847-15753952:15754061:-	0.548813005082771	0.482484644602962	0.519133051998024
AT2G37585;A5:Chr2:15766959-15767052:15766940-15767052:+	0.260897169666486	0.330406872739487	0.227748198015972
AT2G37585;RI:Chr2:15767052:15767167-15767265:15767939:+	0.260897169666486	0.330406872739487	0.227748198015972
AT2G37620;A3:Chr2:15779489-15779751:15779489-15779755:+	0.266293775522831	0.421679714261889	0.391850677782397
AT2G37620;A5:Chr2:15779327-15779751:15779164-15779751:+	0.528375886796377	0.434424507588203	0.735635511149893
AT2G37620;A5:Chr2:15779489-15779755:15779327-15779755:+	0.525774205150797	0.454487349184899	0.459677544677545
AT2G37678;RI:Chr2:15801418:15801768-15801847:15802322:-	0.247542553710393	0.236998541830217	0.215362261197457
AT2G37760;RI:Chr2:15831656:15831894-15831971:15832102:+	0.546957500061599	0.5583447878891	0.819805627485629
AT2G37840;A3:Chr2:15852738-15852854:15852738-15852999:+	0.21139185447444	0.148127466469461	0.160124582864032
AT2G37840;A3:Chr2:15853706-15853931:15853706-15854135:+	0.100935166124976	0.127029881816271	0.103318738335458
AT2G37840;A5:Chr2:15853175-15853255:15853063-15853255:+	0.539400854317981	0.46924112775245	0.399598578178341
AT2G37840;RI:Chr2:15852680:15852738-15852854:15853175:+	0.693300467061098	0.880880517850624	0.815779674720028
AT2G37840;RI:Chr2:15852680:15852738-15852999:15853175:+	0.318146418400962	0.523707052466881	0.361825066669683
AT2G37840;RI:Chr2:15853931:15854207-15854289:15854674:+	0.452637061615031	0.262659706834764	0.276581609600319
AT2G37930;A5:Chr2:15872544-15872870:15872171-15872870:+	0.211263281356433	0.128304495726614	0.271279291747474
AT2G37930;RI:Chr2:15872870:15874444-15874528:15875014:+	0.221365620198033	0.146164538091838	0.114425817102651
AT2G38020;RI:Chr2:15909908:15910247-15910328:15910447:-	0.641188562614525	0.771379978118634	0.814456042398425
AT2G38040;A3:Chr2:15920771-15920848:15920771-15920856:+	0.262330764881517	0.282379588474493	0.269742487759922
AT2G38130;A3:Chr2:15980234-15980470:15980177-15980470:-	0.678565210454076	0.643945865557629	0.606375595148809
AT2G38130;RI:Chr2:15978377:15978868-15979551:15979606:-	0.834617684910617	0.756102321397615	0.356186200966728
AT2G38160;A3:Chr2:15987370-15987637:15987352-15987637:-	0.666315050824177	0.472616532474589	0.450494217751971
AT2G38160;RI:Chr2:15988359:15988499-15988625:15988804:-	0.321872828828077	0.201361180235561	0.338261865639977
AT2G38170;RI:Chr2:15989083:15989508-15990225:15990319:-	0.795373677129355	0.822576758243598	0.807584903038544
AT2G38260;A5:Chr2:16027310-16027448:16027310-16028261:-	0.168593332210944	0.168274538953697	0.127445600505737
AT2G38260;RI:Chr2:16027448:16027504-16028261:16029602:-	0.7988055966615	0.709742676265304	0.870468372492844
AT2G38280;A5:Chr2:16033647-16033727:16033647-16033742:-	0.548258417319402	0.618679510374551	0.671724210133326
AT2G38280;A5:Chr2:16033654-16033727:16033654-16033742:-	0.407433349066546	0.396442068233074	0.380964781372681
AT2G38330;A5:Chr2:16065943-16066025:16065926-16066025:+	0.37836723401087	0.396086072584171	0.281327491189945
AT2G38460;A3:Chr2:16103362-16103434:16103362-16103508:+	0.696797868236181	0.343114489778056	0.62007531426894
AT2G38460;A3:Chr2:16103362-16103434:16103362-16103520:+	0.226935164095019	0.582757444171512	0.317038916485009
AT2G38460;A3:Chr2:16103362-16103434:16103362-16103597:+	0.180096259425064	0.360461477190081	0.427997566407852
AT2G38460;A3:Chr2:16103362-16103508:16103362-16103520:+	0.11326718204564	0.727811826176159	0.221442263951096
AT2G38460;A3:Chr2:16103362-16103520:16103362-16103597:+	0.428004626858428	0.287518836709028	0.617130807834183
AT2G38460;RI:Chr2:16103164:16103362-16103520:16103760:+	0.736082975063738	0.795438340767799	0.50243802955836
AT2G38460;RI:Chr2:16103164:16103362-16103597:16103760:+	0.676057302631383	0.610772084330355	0.61943241291381
AT2G38550;RI:Chr2:16131730:16131972-16132092:16132420:+	0.377984841006191	0.341467331574011	0.36713324480118
AT2G38550;SE:Chr2:16133720-16133810:16133847-16134112:+	0.622015158993809	0.658532668425989	0.675998736546938
AT2G38610;RI:Chr2:16149553:16149675-16149759:16149934:-	0.643526631781517	0.681437846885318	0.597295030779547
AT2G38650;RI:Chr2:16161455:16162137-16162213:16162743:-	0.292638784163769	0.188497479867237	0.143070675777405
AT2G38660;A3:Chr2:16166033-16166369:16166033-16166384:+	0.749678916131968	0.786614519070095	0.826719984934886
AT2G38660;A3:Chr2:16167570-16167669:16167570-16167671:+	0.670679562868476	0.717706029329393	0.755914053653217
AT2G38660;SE:Chr2:16166033-16166384:16166563-16166661:+	0.631234918515257	0.682615438458101	0.673001247819941
AT2G38695;RI:Chr2:16179148:16179201-16179266:16179331:+	0.197349454816104	0.245691981502286	0.110336503448526
AT2G38780;A3:Chr2:16212900-16213256:16212900-16213264:+	0.196826436481872	0.212656938210643	0.149336166020482
AT2G38810;A5:Chr2:16220681-16220826:16220681-16220910:-	0.768134224622536	0.788175560319082	0.85354620913418
AT2G38810;RI:Chr2:16220566:16220681-16220826:16220928:-	0.308969624342431	0.29819424671705	0.198562060423156
AT2G38810;RI:Chr2:16220566:16220681-16220910:16220928:-	0.596972205515555	0.612551833315267	0.590826681420753
AT2G38840;RI:Chr2:16227051:16227193-16227335:16227417:+	0.859763194318561	0.660738037942345	0.76036979246067
AT2G38870;RI:Chr2:16236257:16236739-16237106:16237280:-	0.270899221693507	0.246115624530575	0.33794516855978
AT2G38880;A5:Chr2:16240050-16240139:16239710-16240139:+	0.258295779413423	0.313315787531868	0.358782754340692
AT2G38880;A5:Chr2:16240422-16240575:16240360-16240575:+	0.223657922448478	0.256273160023397	0.170220067012258
AT2G38880;RI:Chr2:16240139:16240219-16240308:16240883:+	0.123201017454626	0.23895258037274	0.335578764345271
AT2G38880;RI:Chr2:16240139:16240422-16240575:16240883:+	0.414942333084895	0.285796711621401	0.34113532941417
AT2G38880;RI:Chr2:16240308:16240422-16240575:16240883:+	0.187947797771056	0.141936711593216	0.15662232089609
AT2G38960;A5:Chr2:16265636-16265766:16265631-16265766:+	0.188129548050364	0.146962860011048	0.308346381218771
AT2G38980;A3:Chr2:16277965-16278050:16277833-16278050:-	0.266215392001551	0.311639743132171	0.142554793152036
AT2G38980;RI:Chr2:16277429:16277504-16277726:16277833:-	0.221103385108068	0.233985349624125	0.322975077822818
AT2G38980;RI:Chr2:16277726:16277833-16277899:16277965:-	0.255861366937136	0.339673090073455	0.201339206113665
AT2G38980;RI:Chr2:16278548:16278623-16278719:16278784:-	0.511419317839133	0.404172348672239	0.711621607792723
AT2G38980;RI:Chr2:16278884:16278941-16279036:16279558:-	0.580143918324489	0.271172886222312	0.151467637344472
AT2G38980;RI:Chr2:16279036:16279072-16279158:16279558:-	0.757983787133149	0.628890072608861	0.833834980398981
AT2G38980;SE:Chr2:16277833-16277899:16277965-16278050:-	0.51341722292516	0.46811505095874	0.397405914160821
AT2G38995;A3:Chr2:16282354-16282631:16282354-16283315:+	0.420791109001163	0.637089323841775	0.45432650862069
AT2G38995;A3:Chr2:16283381-16283821:16283381-16283824:+	0.161440081357218	0.271487320043705	0.1631660040863
AT2G38995;A5:Chr2:16283200-16283315:16282354-16283315:+	0.386129295589034	0.666882233643875	0.413837276377043
AT2G38995;RI:Chr2:16281959:16282354-16282631:16283200:+	0.225639080002232	0.192646124942155	0.145571104930571
AT2G38995;RI:Chr2:16282631:16283200-16283315:16283381:+	0.139720079089603	0.121644842539465	0.167305031582419
AT2G38995;SE:Chr2:16282354-16282631:16283200-16283315:+	0.683410405999209	0.893502204034204	0.805596019667905
AT2G39000;A3:Chr2:16286764-16286996:16286760-16286996:-	0.198836690998931	0.263220477314169	0.165665347316635
AT2G39000;RI:Chr2:16286212:16286764-16286996:16287392:-	0.348338969942115	0.36907063342631	0.277434962863761
AT2G39000;RI:Chr2:16286996:16287392-16287877:16288262:-	0.456398432500197	0.299730463118531	0.331258623219409
AT2G39090;RI:Chr2:16314205:16314414-16314483:16314533:-	0.423758112659857	0.654812836186716	0.148938243330119
AT2G39240;RI:Chr2:16387741:16387859-16388038:16388502:-	0.565007496686247	0.486561829878485	0.504189590041325
AT2G39250;A3:Chr2:16389680-16389827:16389674-16389827:-	0.617637678741325	0.540534423404983	0.513835896092498
AT2G39250;A3:Chr2:16389694-16389827:16389680-16389827:-	0.851753273305911	0.844844684207162	0.887800006004346
AT2G39250;RI:Chr2:16389615:16389674-16389827:16389954:-	0.349060285771652	0.273800203412521	0.324364703364372
AT2G39250;RI:Chr2:16389615:16389680-16389827:16389954:-	0.249233262044637	0.242702305045033	0.31235279196205
AT2G39280;A3:Chr2:16402840-16402986:16402820-16402986:-	0.503335196069532	0.218505808512101	0.455240733700982
AT2G39280;A3:Chr2:16403220-16403429:16403205-16403429:-	0.611277525109763	0.70324265392711	0.575689152547306
AT2G39280;RI:Chr2:16403159:16403205-16403429:16403832:-	0.732459359517703	0.73652055698418	0.683022949612934
AT2G39280;RI:Chr2:16403159:16403220-16403429:16403832:-	0.635167630314569	0.541200018182191	0.613630206794013
AT2G39340;RI:Chr2:16424766:16425150-16425246:16425665:+	0.667809560754572	0.849161239873229	0.708442379875282
AT2G39435;SE:Chr2:16466539-16466646:16466691-16466816:-	0.655099346233724	0.634859520007863	0.461945793733441
AT2G39440;A3:Chr2:16469147-16469317:16469144-16469317:-	0.509317276940148	0.836845111662759	0.786162239121655
AT2G39440;A3:Chr2:16469147-16469497:16469144-16469497:-	0.57501897788529	0.453451424055164	0.639406929148145
AT2G39445;RI:Chr2:16469779:16470152-16470282:16470770:-	0.244308200681779	0.379188727646031	0.746992270477941
AT2G39470;A3:Chr2:16476915-16477002:16476915-16477016:+	0.85613997981966	0.873000202972283	0.892144576772524
AT2G39470;A5:Chr2:16476558-16476644:16476534-16476644:+	0.838724244645249	0.821093779392572	0.794659009032092
AT2G39470;RI:Chr2:16476842:16476915-16477016:16477124:+	0.522405340242929	0.491306122790283	0.419814783024039
AT2G39470;RI:Chr2:16477212:16477283-16477368:16477464:+	0.222594556536719	0.228939343122347	0.141067782274211
AT2G39550;A3:Chr2:16503031-16503281:16503031-16503289:+	0.545335306137651	0.557683057013437	0.447617566051794
AT2G39580;RI:Chr2:16514775:16514897-16515188:16517217:+	0.222180466375424	0.121343609859037	0.300825345715681
AT2G39650;RI:Chr2:16528635:16528851-16529071:16529494:-	0.116455740466068	0.131631893047962	0.15205640160883
AT2G39681;RI:Chr2:16539324:16539671-16540240:16540492:-	0.752682598467285	0.730337244473557	0.78659481348444
AT2G39690;A3:Chr2:16542683-16542762:16542683-16542765:+	0.554896359497279	0.294690726789507	0.71137261320322
AT2G39690;RI:Chr2:16540884:16541096-16541162:16541281:+	0.525322452034308	0.508251904807808	0.511908734600774
AT2G39690;RI:Chr2:16542600:16542683-16542762:16542872:+	0.444396422039695	0.652499320662913	0.275684151226044
AT2G39690;RI:Chr2:16542600:16542683-16542765:16542872:+	0.515380004913517	0.430159807698797	0.458246139147125
AT2G39725;A5:Chr2:16569583-16570063:16569515-16570063:+	0.622228359405426	0.684942839773051	0.617260195101912
AT2G39730;A5:Chr2:16571066-16571180:16571066-16571191:-	0.634563984619024	0.642540826440703	0.613292829956102
AT2G39730;RI:Chr2:16573301:16573385-16573481:16573692:-	0.638036793801976	0.645411552059305	0.615938196185064
AT2G39740;A5:Chr2:16576096-16576237:16575928-16576237:+	0.249957156092275	0.118880113768338	0.201360642165509
AT2G39740;A5:Chr2:16576519-16576655:16576388-16576655:+	0.398637327502267	0.285415065525309	0.21189613646608
AT2G39760;RI:Chr2:16584522:16584798-16585358:16585406:+	0.502090680666579	0.327364102039966	0.403149852535143
AT2G39780;A3:Chr2:16592098-16592241:16592098-16592476:+	0.133873439127949	0.133066580436859	0.192811178085593
AT2G39780;SE:Chr2:16592098-16592241:16592244-16592476:+	0.886691120427672	0.798913948563996	0.868028979024782
AT2G39780;SE:Chr2:16592098-16592241:16592567-16592832:+	0.200531481096246	0.33217994358893	0.341540225435161
AT2G39780;SE:Chr2:16592098-16592476:16592567-16592832:+	0.618729778213049	0.764186500237531	0.684689653129796
AT2G39805;A3:Chr2:16611401-16611589:16611398-16611589:-	0.336243704458896	0.470348992670674	0.347042051240449
AT2G39830;A5:Chr2:16622517-16623307:16622517-16623334:-	0.87159661912323	0.883611549282032	0.801512034134689
AT2G39830;RI:Chr2:16619743:16620281-16620556:16620623:-	0.581990322187131	0.567674944968499	0.561935264979304
AT2G39830;RI:Chr2:16619743:16620281-16620565:16620623:-	0.129055673152137	0.148956935243299	0.160864997754443
AT2G39890;RI:Chr2:16655577:16655717-16655823:16656121:+	0.55285054137164	0.486059073002907	0.246845476652403
AT2G39920;A3:Chr2:16663369-16663448:16663366-16663448:-	0.424127880564814	0.447065509647826	0.400109305317498
AT2G39920;A3:Chr2:16664355-16664455:16664319-16664455:-	0.804114146798361	0.884258541806538	0.796830415745685
AT2G39920;RI:Chr2:16663017:16663366-16663448:16663651:-	0.185130030552334	0.258259980793666	0.142378164135034
AT2G39920;RI:Chr2:16663017:16663369-16663448:16663651:-	0.222158657750699	0.2610290941556	0.193475039286183
AT2G39920;RI:Chr2:16663448:16663561-16663727:16664141:-	0.313331266347079	0.561021203630868	0.48951492951493
AT2G39920;RI:Chr2:16664242:16664355-16664455:16664717:-	0.517860500735023	0.664697706986422	0.646595920508902
AT2G39930;A5:Chr2:16669290-16669357:16669274-16669357:+	0.187675000096022	0.274516773564433	0.129483833850318
AT2G39950;A3:Chr2:16679426-16679657:16679015-16679657:-	0.286498210648341	0.652536320009883	0.661707863245425
AT2G39950;RI:Chr2:16678967:16679015-16679657:16679772:-	0.322940428589855	0.871224186217518	0.849947331627279
AT2G39950;RI:Chr2:16679854:16680190-16680454:16680503:-	0.608835581731793	0.762496648943601	0.57833221144911
AT2G40010;A3:Chr2:16710095-16710191:16710081-16710191:-	0.684913418130924	0.638112391968742	0.614098796179605
AT2G40020;A3:Chr2:16711064-16711399:16711064-16711802:+	0.269273126900361	0.736650777369587	0.17461604078316
AT2G40110;RI:Chr2:16747565:16748254-16748830:16749056:+	0.694595085570888	0.408781058837805	0.237019832657903
AT2G40110;RI:Chr2:16748948:16749056-16749143:16749603:+	0.807437669642108	0.898481460568417	0.867380364097911
AT2G40130;A3:Chr2:16767604-16767723:16767604-16767728:+	0.380519544986131	0.343478763386468	0.178170064300372
AT2G40190;A3:Chr2:16786415-16786515:16786415-16786526:+	0.557250480996785	0.594289435165566	0.510033172966959
AT2G40190;RI:Chr2:16785686:16785749-16786070:16786256:+	0.417086620142051	0.442319244434387	0.8116696352634
AT2G40190;RI:Chr2:16785686:16785972-16786070:16786256:+	0.248902914090174	0.185561913854315	0.30494725294041
AT2G40280;A5:Chr2:16827669-16827840:16827669-16827869:-	0.222679910622951	0.166337321253827	0.14714923135582
AT2G40316;A5:Chr2:16836794-16837118:16836777-16837118:+	0.182839214332408	0.223576772712883	0.128241954964356
AT2G40316;RI:Chr2:16836735:16836794-16837118:16837171:+	0.242714141951862	0.205114951956193	0.213321630511686
AT2G40340;A5:Chr2:16849667-16849781:16849667-16849807:-	0.381839233650237	0.647230165304138	0.622452804726275
AT2G40340;RI:Chr2:16848160:16849667-16849807:16849853:-	0.403601183752137	0.756809819606441	0.468423645320197
AT2G40400;RI:Chr2:16872423:16872592-16872988:16873338:+	0.753122742330492	0.802445599253227	0.847732995837761
AT2G40410;A3:Chr2:16873869-16873971:16873869-16873977:+	0.895226978041723	0.884640217641014	0.880535592967892
AT2G40410;A3:Chr2:16874616-16874705:16874616-16874712:+	0.138828942385412	0.301528356245139	0.285811039620725
AT2G40410;RI:Chr2:16873814:16873869-16873977:16874085:+	0.448416855283913	0.393396562718094	0.495966095490193
AT2G40410;RI:Chr2:16874167:16874277-16874372:16874616:+	0.359801488833747	0.447265806800212	0.408726691427733
AT2G40410;RI:Chr2:16874372:16874616-16874705:16874871:+	0.721575555467667	0.581955530141877	0.606369669404818
AT2G40410;RI:Chr2:16874372:16874616-16874712:16874871:+	0.417800146004459	0.625602616076554	0.590391057450526
AT2G40430;RI:Chr2:16879555:16879634-16879729:16879795:-	0.215256928443347	0.233893336978246	0.231500555983888
AT2G40460;RI:Chr2:16899026:16899548-16900301:16901681:+	0.459955244504408	0.794090097432458	0.661848924299916
AT2G40540;A5:Chr2:16931047-16931413:16930724-16931413:+	0.15493489022086	0.179281045024534	0.150520070845441
AT2G40540;A5:Chr2:16931164-16931413:16931047-16931413:+	0.415113860085789	0.432951676710741	0.384185766559538
AT2G40540;RI:Chr2:16930555:16931047-16931413:16931489:+	0.351732492103756	0.32910822859778	0.304407844160486
AT2G40540;RI:Chr2:16930555:16931164-16931413:16931489:+	0.433258643497077	0.391168587664321	0.41227320321701
AT2G40630;A3:Chr2:16959883-16960106:16959883-16960158:+	0.303640745279054	0.224851663038126	0.268747290162742
AT2G40630;A5:Chr2:16959655-16959773:16959648-16959773:+	0.78009542082873	0.837006050998578	0.864092465626833
AT2G40630;RI:Chr2:16960644:16960747-16960825:16961144:+	0.609908068122776	0.621398051739726	0.616174845549242
AT2G40640;RI:Chr2:16961140:16961446-16961519:16961589:-	0.565566024730535	0.445967835942296	0.515555683098137
AT2G40670;A3:Chr2:16970762-16970840:16970762-16970843:+	0.201433201188582	0.169251747274428	0.159844665497689
AT2G40670;A3:Chr2:16970913-16971021:16970913-16971024:+	0.201433201188582	0.169251747274428	0.159844665497689
AT2G40690;A3:Chr2:16975252-16975463:16975252-16975474:+	0.810517789691057	0.758583790819703	0.835746884984576
AT2G40690;RI:Chr2:16975165:16975252-16975474:16975610:+	0.102271191060993	0.154119572514775	0.108097677120186
AT2G40790_and_AT2G40800;RI:Chr2:17024255:17024919-17025464:17025736:-	0.232494148370791	0.21577035253606	0.160712906187595
AT2G40830;RI:Chr2:17042623:17042783-17042881:17042892:+	0.67956005864058	0.390816466560033	0.791859633255504
AT2G40830;RI:Chr2:17042881:17042892-17043524:17044915:+	0.416839699767052	0.309206320051709	0.619010921453551
AT2G40935;A5:Chr2:17083444-17083737:17083379-17083737:+	0.350787670819146	0.280199777167977	0.220058666154837
AT2G40935;RI:Chr2:17083144:17083346-17083737:17083963:+	0.279295913904026	0.349570977376343	0.660474558587067
AT2G40980;RI:Chr2:17102461:17102841-17102978:17104802:+	0.492535253643576	0.511260628868978	0.613242203869686
AT2G41020;A5:Chr2:17117711-17117861:17117687-17117861:+	0.51990684246406	0.62409233204099	0.737064574953879
AT2G41020;A5:Chr2:17117711-17117861:17117694-17117861:+	0.179110126712149	0.181961287251905	0.149408459208529
AT2G41060;A3:Chr2:17128506-17128775:17128506-17129295:+	0.804508001914536	0.733418361473312	0.532448496126863
AT2G41060;A3:Chr2:17129349-17129692:17129349-17129717:+	0.276019677942304	0.336447407946262	0.458016714134982
AT2G41060;RI:Chr2:17126949:17128506-17128775:17129349:+	0.29707000037875	0.37332458128355	0.41594963667826
AT2G41060;RI:Chr2:17126949:17128506-17129295:17129349:+	0.795722120059432	0.618906107532456	0.3135953011204
AT2G41060;RI:Chr2:17128775:17129349-17129717:17129775:+	0.357033037857403	0.440914584962089	0.516629827621516
AT2G41060;RI:Chr2:17128775:17129775-17130030:17130710:+	0.339386099981422	0.392351024308887	0.380544401272401
AT2G41070;RI:Chr2:17130774:17131096-17131240:17131884:+	0.450356721674855	0.370804156572768	0.372849053851343
AT2G41100;A3:Chr2:17137411-17137521:17137411-17137524:+	0.60028850623615	0.657001387458527	0.510546799729075
AT2G41312;RI:Chr2:17225523:17225872-17226421:17226693:+	0.337866952676076	0.310460185588332	0.307067104893525
AT2G41340;A3:Chr2:17230221-17230299:17230221-17230317:+	0.228830984801951	0.122856469390087	0.230847159486934
AT2G41340;RI:Chr2:17228980:17229265-17229906:17230018:+	0.330940522548384	0.205859680613712	0.448514412755652
AT2G41340;RI:Chr2:17230108:17230221-17230299:17230482:+	0.365677967887543	0.623195823947074	0.303041855759291
AT2G41340;RI:Chr2:17230108:17230221-17230317:17230482:+	0.146074451427283	0.188082396801635	0.115435011859213
AT2G41350;A3:Chr2:17232595-17233089:17232595-17233092:+	0.115664097371014	0.119179310109005	0.120532147927042
AT2G41430;A5:Chr2:17269509-17269720:17269490-17269720:+	0.498674238804152	0.334620393951294	0.45860303766068
AT2G41430;RI:Chr2:17269158:17269490-17269720:17270075:+	0.845404094263081	0.704686006757888	0.742883266219797
AT2G41430;RI:Chr2:17269158:17269509-17269720:17270075:+	0.846095913864574	0.825933108129911	0.773288952006134
AT2G41430;RI:Chr2:17269720:17270075-17270163:17270542:+	0.152343781668825	0.137047393388676	0.13669011907444
AT2G41440;RI:Chr2:17271338:17271439-17271752:17271886:+	0.533684344380329	0.747734712953311	0.243321163211693
AT2G41490;RI:Chr2:17303012:17303139-17303211:17303320:+	0.819514318171759	0.782973455759864	0.865958138149522
AT2G41500;A3:Chr2:17307284-17307367:17307265-17307367:-	0.177807715923031	0.390404823124777	0.339354587256703
AT2G41540;A3:Chr2:17326606-17326793:17326606-17326796:+	0.597520584001	0.54480712588495	0.765170058098285
AT2G41540;RI:Chr2:17325786:17326277-17326511:17327455:+	0.274067257416846	0.170375804946188	0.157912752742344
AT2G41540;RI:Chr2:17325786:17326277-17326514:17327455:+	0.476314692437913	0.783063708222327	0.33395739819607
AT2G41540;RI:Chr2:17326511:17326606-17326793:17327455:+	0.489078921833626	0.635896177820304	0.455236419735415
AT2G41540;RI:Chr2:17326511:17326606-17326796:17327455:+	0.55895774114506	0.632333662580116	0.696531191653249
AT2G41540;RI:Chr2:17326514:17326606-17326793:17327455:+	0.766066728991885	0.315684005614005	0.62648802548676
AT2G41560;A5:Chr2:17335471-17335576:17335471-17337009:-	0.412352253695917	0.499438988470844	0.559786631560645
AT2G41630;RI:Chr2:17356165:17356295-17356389:17356518:-	0.236988925586977	0.221678066814857	0.169493818545402
AT2G41670;A3:Chr2:17374946-17375123:17374946-17375128:+	0.761739203500338	0.779282817638982	0.787114617728544
AT2G41670;A5:Chr2:17374292-17374396:17374288-17374396:+	0.110722813151241	0.171158211263137	0.212885382271456
AT2G41670;RI:Chr2:17374396:17374500-17374593:17374670:+	0.167324885104669	0.149471804790954	0.15600424027666
AT2G41705;RI:Chr2:17398040:17398460-17398556:17398639:+	0.199975622665357	0.370820355018205	0.219836946200297
AT2G41705;RI:Chr2:17399196:17399608-17399692:17400081:+	0.229628750221525	0.159220841059508	0.287826852461357
AT2G41710;A3:Chr2:17401601-17401667:17401586-17401667:-	0.237315308818679	0.369310504085686	0.15362526343054
AT2G41720;RI:Chr2:17403569:17403808-17403905:17404025:-	0.334384362543327	0.351111905327536	0.306738432577151
AT2G41880;A5:Chr2:17476729-17476809:17476609-17476809:+	0.496058714269583	0.707957864034759	0.749962445508805
AT2G41880;A5:Chr2:17476914-17476995:17476899-17476995:+	0.292004961129457	0.320130421851419	0.342542663599201
AT2G41880;RI:Chr2:17476474:17476609-17476684:17476729:+	0.261475274429206	0.45933696971125	0.273117791068633
AT2G41880;RI:Chr2:17476474:17476609-17476809:17476899:+	0.218285607837527	0.283163262447116	0.430297045709947
AT2G41880;RI:Chr2:17476474:17476729-17476809:17476899:+	0.376929802892194	0.244716610611091	0.257226318038531
AT2G41880;RI:Chr2:17476809:17476914-17476995:17477311:+	0.100019765606009	0.186713500868621	0.195614896582522
AT2G41880;SE:Chr2:17474811-17475036:17475090-17475240:+	0.708374798481338	0.695286426881015	0.683797466792017
AT2G41880;SE:Chr2:17476609-17476684:17476729-17476809:+	0.490478067955212	0.589326009525017	0.805327165680905
AT2G41900;RI:Chr2:17490271:17490697-17491344:17493922:+	0.651589361275607	0.673708831332651	0.508606880629137
AT2G42010;RI:Chr2:17533409:17533606-17533682:17533858:-	0.347926796581558	0.429043106506202	0.36950575200155
AT2G42120;A3:Chr2:17565780-17565909:17565777-17565909:-	0.132933025050891	0.184686990904324	0.369224645415609
AT2G42130;RI:Chr2:17566185:17566475-17566748:17566932:+	0.228393949665885	0.202293917305284	0.280412890831896
AT2G42170;A5:Chr2:17577827-17578221:17577815-17578221:+	0.216741146684877	0.200442640693938	0.31358648110307
AT2G42170;RI:Chr2:17577714:17577815-17578221:17578286:+	0.518450964193462	0.544799920503015	0.386225661948888
AT2G42170;RI:Chr2:17577714:17577827-17578221:17578286:+	0.795531554276907	0.826813728174401	0.579372882420641
AT2G42170;RI:Chr2:17579457:17580061-17580157:17580453:+	0.567588329386562	0.49755561488143	0.455600838038486
AT2G42190;RI:Chr2:17582673:17582855-17582997:17583141:+	0.629606264443674	0.610979786379728	0.831686348348152
AT2G42200;RI:Chr2:17587040:17587959-17588607:17588752:+	0.172920424443945	0.193829067793488	0.177811169753475
AT2G42210;A3:Chr2:17590271-17590626:17590271-17590631:+	0.755589334435428	0.83034052336221	0.771695089741687
AT2G42210;RI:Chr2:17590069:17590271-17590631:17590972:+	0.126094415942761	0.13560599715219	0.102856781622284
AT2G42210;RI:Chr2:17590069:17590523-17590622:17590972:+	0.775946617300399	0.44000237344554	0.462529286129129
AT2G42240_and_AT2G42247;A3:Chr2:17599417-17599697:17599417-17600042:+	0.555779618213455	0.226736970775222	0.381245097170568
AT2G42240_and_AT2G42247;A3:Chr2:17600851-17600945:17600851-17600948:+	0.359768940943826	0.322303410801598	0.211212681198863
AT2G42240_and_AT2G42247;RI:Chr2:17598753:17598838-17598930:17599604:+	0.237967617616448	0.219608717302268	0.312167451629927
AT2G42240_and_AT2G42247;SE:Chr2:17597711-17597957:17598029-17598260:+	0.813562817270402	0.640167826120328	0.694095558330401
AT2G42260;RI:Chr2:17602894:17603296-17603508:17603705:-	0.113164044987177	0.314211661311799	0.214555363449785
AT2G42270;A3:Chr2:17610861-17610960:17610861-17610974:+	0.867548492516863	0.779089821655056	0.826847784837675
AT2G42300;RI:Chr2:17623634:17623705-17624462:17624854:+	0.181850983064113	0.180455357893092	0.16512092492511
AT2G42320;RI:Chr2:17627331:17627623-17628038:17628886:+	0.151177895614659	0.138545906927908	0.129671561607733
AT2G42380;RI:Chr2:17646857:17647377-17647574:17647905:-	0.207432265199407	0.11070145196331	0.188735850931219
AT2G42380;RI:Chr2:17646857:17647700-17647815:17647905:-	0.295507075471698	0.158201509874569	0.334631205222966
AT2G42380;RI:Chr2:17647574:17647700-17647815:17647905:-	0.217430610561656	0.258826186145661	0.153941151432342
AT2G42510;A3:Chr2:17702970-17703311:17702970-17703697:+	0.573706026424178	0.487440387509265	0.658275037944741
AT2G42510;RI:Chr2:17701381:17701838-17701936:17702970:+	0.426293973575822	0.512559612490735	0.341724962055259
AT2G42580;A3:Chr2:17730301-17730379:17730301-17730390:+	0.166547409183755	0.196273740449535	0.263060920198501
AT2G42580;RI:Chr2:17728434:17728630-17728738:17729753:+	0.212969563783039	0.299666903659776	0.274336887908691
AT2G42600;A3:Chr2:17738809-17738910:17738711-17738910:-	0.54529643499141	0.619260216907824	0.597895097859516
AT2G42600;RI:Chr2:17738512:17738711-17738910:17739167:-	0.216695836317825	0.260522556049291	0.204260264293374
AT2G42600;RI:Chr2:17738512:17738809-17738910:17739167:-	0.187443155009408	0.178042889340749	0.147219251930342
AT2G42610;A3:Chr2:17748569-17750095:17748569-17750105:+	0.772051043894415	0.749043160647167	0.780194116120016
AT2G42670;A3:Chr2:17772416-17772499:17772413-17772499:-	0.665649126626073	0.599043136965402	0.609654853875162
AT2G42780;RI:Chr2:17802125:17802181-17802272:17802391:+	0.121351948087426	0.203182924401494	0.274657745725863
AT2G42780;RI:Chr2:17802272:17802391-17802481:17802816:+	0.276677540605424	0.242112344324613	0.289290300298883
AT2G42810;A3:Chr2:17814719-17814889:17814218-17814889:-	0.277245426835732	0.275552914681064	0.145391433426788
AT2G42810;A5:Chr2:17814218-17814558:17814218-17814561:-	0.517361427799803	0.412025216888211	0.323519284005455
AT2G42810;RI:Chr2:17814110:17814218-17814558:17814719:-	0.83989897683924	0.859914665510227	0.899589914328637
AT2G42810;RI:Chr2:17814110:17814218-17814561:17814719:-	0.849021907876315	0.811376906836681	0.810771522813901
AT2G42810;RI:Chr2:17816416:17816467-17816555:17816787:-	0.694653053541175	0.716723890130949	0.552673341586561
AT2G42880;A3:Chr2:17841008-17841093:17841005-17841093:-	0.801269922682423	0.77192920020667	0.772162404203571
AT2G42880;RI:Chr2:17840131:17841005-17841093:17841235:-	0.684187871502565	0.603235414736995	0.569996168224086
AT2G42880;RI:Chr2:17840131:17841008-17841093:17841235:-	0.349516462935146	0.309967269087403	0.28115769555106
AT2G42920;A3:Chr2:17862164-17862321:17862164-17862343:+	0.224205902230232	0.176565349484449	0.15456909078497
AT2G42920;A5:Chr2:17861448-17861546:17861070-17861546:+	0.502072490466016	0.408144736649854	0.424968226644573
AT2G42920;SE:Chr2:17861660-17862052:17862164-17862343:+	0.777232744759054	0.762810976313989	0.801674710881737
AT2G42950;A5:Chr2:17864939-17865037:17864922-17865037:+	0.880273185608598	0.897177069487108	0.847303299145376
AT2G42960;RI:Chr2:17871146:17871261-17871340:17871599:-	0.601698296609774	0.673880069498481	0.449524101235329
AT2G43010;A5:Chr2:17887996-17888114:17887985-17888114:+	0.160631774125835	0.143084137999494	0.192695502916832
AT2G43010;RI:Chr2:17886101:17886595-17886994:17887067:+	0.535447324057556	0.740039245460064	0.400959768589251
AT2G43070;RI:Chr2:17913213:17913392-17913590:17913762:-	0.637841572596341	0.363930798273928	0.175225524176204
AT2G43080;A3:Chr2:17916589-17916853:17916589-17916858:+	0.210083078193805	0.203749632597481	0.10616196189446
AT2G43080;A3:Chr2:17917737-17917826:17917737-17917831:+	0.132840850006718	0.17086220773793	0.150847712911694
AT2G43160;A3:Chr2:17948270-17948798:17948270-17948827:+	0.777773157829154	0.788485875294587	0.809650869396847
AT2G43160;A3:Chr2:17948270-17948816:17948270-17948827:+	0.121919795844252	0.242012935356848	0.179263674143754
AT2G43160;RI:Chr2:17947800:17947993-17948112:17948270:+	0.434206791018623	0.464579887320331	0.437107209320607
AT2G43180;A3:Chr2:17954231-17954313:17954228-17954313:-	0.791028648886882	0.879600218469739	0.824026502803683
AT2G43190;A3:Chr2:17956430-17956517:17956430-17956520:+	0.847676466988695	0.824210474478375	0.814324034668355
AT2G43190;RI:Chr2:17957730:17958113-17958205:17958226:+	0.152323533011305	0.175789525521625	0.185675965331645
AT2G43200;A5:Chr2:17959230-17959337:17959225-17959337:+	0.220419543540259	0.181755186196349	0.278730543793043
AT2G43200;RI:Chr2:17958230:17958898-17959015:17959225:+	0.406611141315724	0.293422836949508	0.317137986883856
AT2G43210;A3:Chr2:17960778-17960923:17960778-17960942:+	0.339085551976748	0.383778729115277	0.369886667325827
AT2G43210;A5:Chr2:17960866-17960942:17960778-17960942:+	0.536494995858042	0.497592118779881	0.747590152934092
AT2G43210;A5:Chr2:17960866-17960942:17960782-17960942:+	0.142484909180199	0.140369820185497	0.151334612665153
AT2G43210;RI:Chr2:17960648:17960778-17960923:17961038:+	0.712966787087752	0.785530645671729	0.813900908837919
AT2G43210;RI:Chr2:17960648:17960778-17960942:17961038:+	0.560321005718271	0.695223078976297	0.788287803903879
AT2G43210;RI:Chr2:17960648:17960782-17960942:17961038:+	0.154651104474521	0.273301221786264	0.133875769204178
AT2G43210;RI:Chr2:17960648:17960866-17960942:17961038:+	0.524037677461088	0.697260052919313	0.464324611567746
AT2G43320;A5:Chr2:17999201-17999660:17999201-18000022:-	0.525267474698547	0.504469253940862	0.653277572486878
AT2G43330;RI:Chr2:18000799:18000895-18001111:18001282:+	0.707502794437525	0.588180026137832	0.716948804057296
AT2G43370;RI:Chr2:18014532:18014607-18014707:18014785:+	0.28641563339883	0.319976020272901	0.295081141331385
AT2G43370;RI:Chr2:18014532:18014785-18014990:18015602:+	0.378147588713032	0.353461618090554	0.461959716829767
AT2G43400;RI:Chr2:18023328:18023420-18023660:18023746:+	0.483482842022079	0.275939825651389	0.164002914863341
AT2G43410;RI:Chr2:18027929:18028319-18028449:18028761:-	0.758890030634476	0.802033419970671	0.815944044015889
AT2G43465;A3:Chr2:18048642-18048710:18048626-18048710:-	0.784654430620235	0.696691538899017	0.889272825458014
AT2G43465;A5:Chr2:18049222-18049303:18049222-18049353:-	0.28066559698481	0.245970127092356	0.140415463234103
AT2G43490;A3:Chr2:18054731-18054942:18054724-18054942:-	0.87252417295429	0.860371986016637	0.717780936161687
AT2G43490;A3:Chr2:18055279-18055359:18055273-18055359:-	0.793001284181566	0.784304848464141	0.756191835126357
AT2G43490;A3:Chr2:18058201-18058642:18058198-18058642:-	0.490578797438553	0.441223117439318	0.56247889868253
AT2G43490;A5:Chr2:18057937-18058045:18057937-18058057:-	0.708706773853235	0.830256038825198	0.783652024531781
AT2G43490;RI:Chr2:18054392:18054731-18054942:18055279:-	0.494151546799691	0.228421929690046	0.17998492886273
AT2G43490;RI:Chr2:18058045:18058198-18058642:18058924:-	0.156799470926441	0.135453819987596	0.257383089626881
AT2G43490;RI:Chr2:18058045:18058201-18058642:18058924:-	0.186286688550657	0.182414606509361	0.326133060032421
AT2G43500;A3:Chr2:18062599-18062691:18062599-18062694:+	0.439776581761579	0.44245648375593	0.502769487450517
AT2G43500;A3:Chr2:18065769-18065831:18065769-18065840:+	0.287957781026285	0.225946240864998	0.351615355178019
AT2G43500;A5:Chr2:18062599-18062694:18062595-18062694:+	0.565197415118682	0.524149804243552	0.145974681252954
AT2G43500;RI:Chr2:18062694:18063659-18064038:18064153:+	0.429817657852565	0.281150993878151	0.577434869345045
AT2G43530;A5:Chr2:18070170-18070333:18070120-18070333:+	0.809098825842239	0.777847620594325	0.812715608013362
AT2G43530;RI:Chr2:18069972:18070120-18070333:18070734:+	0.133516234917241	0.162685832016894	0.195754542668671
AT2G43610;RI:Chr2:18088734:18088982-18089125:18089371:-	0.361312935440396	0.600761076494315	0.675697425125815
AT2G43680;A3:Chr2:18108506-18108630:18108506-18109048:+	0.428167923415559	0.539290465838944	0.467749118060458
AT2G43680;A3:Chr2:18109376-18109480:18109376-18109483:+	0.593370996166796	0.667823879862282	0.622873439457228
AT2G43680;RI:Chr2:18108119:18108506-18108630:18108719:+	0.2235686773404	0.231805267313065	0.1595516795678
AT2G43680;RI:Chr2:18108630:18108719-18109069:18109138:+	0.56097887389534	0.780444865197414	0.328592181678357
AT2G43690;A3:Chr2:18112193-18112525:18112193-18112669:+	0.107633985650648	0.135290721287964	0.515597612135529
AT2G43690;RI:Chr2:18111949:18112193-18112525:18114881:+	0.267135403092995	0.246968316476881	0.251611918153559
AT2G43700;A3:Chr2:18115768-18115896:18115768-18115960:+	0.765235081448852	0.755645675519241	0.687632784541714
AT2G43720;RI:Chr2:18123167:18123415-18123687:18123824:+	0.178256136390233	0.101298401728612	0.177605948261592
AT2G43760;A5:Chr2:18132788-18133189:18132693-18133189:+	0.229625550713883	0.305833159417645	0.315598908438724
AT2G43760;A5:Chr2:18133081-18133189:18132693-18133189:+	0.328358406547421	0.369573636869356	0.425830791709373
AT2G43760;A5:Chr2:18133081-18133189:18132788-18133189:+	0.621238327131499	0.570925034459525	0.616611405451505
AT2G43760;RI:Chr2:18132673:18132693-18133189:18134068:+	0.168409317633439	0.237265849701387	0.172202142860134
AT2G43760;RI:Chr2:18132673:18132788-18133189:18134068:+	0.404556242833448	0.413853990650629	0.310875819798008
AT2G43760;RI:Chr2:18132673:18133081-18133189:18134068:+	0.29290353421845	0.346676135435923	0.219048842618025
AT2G43780;A5:Chr2:18136665-18136947:18136665-18136992:-	0.380436388032874	0.702561429863421	0.560980489019715
AT2G43780;A5:Chr2:18136665-18136947:18136665-18137571:-	0.405000359776459	0.650625156742655	0.240787308574563
AT2G43810;A3:Chr2:18149375-18149488:18149375-18149496:+	0.377097391405953	0.302378867430918	0.814266096919461
AT2G43810;RI:Chr2:18149197:18149375-18149488:18149574:+	0.75970262063168	0.885573317421216	0.755921588088819
AT2G43810;RI:Chr2:18149197:18149375-18149496:18149574:+	0.625442094899672	0.673286948140656	0.899200301777536
AT2G43850;A3:Chr2:18160334-18160438:18160327-18160438:-	0.535019221939303	0.472768364975616	0.294622755097359
AT2G43850;RI:Chr2:18160032:18160117-18160206:18160327:-	0.149034909456137	0.26136066101402	0.171422997804017
AT2G43920;RI:Chr2:18190254:18190340-18190429:18190691:-	0.831862152511145	0.448534190475332	0.403989795668198
AT2G43920;RI:Chr2:18190254:18190340-18190561:18190691:-	0.249432722309781	0.193655967074112	0.10250633950364
AT2G43930;RI:Chr2:18194221:18194325-18194631:18195582:+	0.508205573514496	0.751960445847307	0.613253051050468
AT2G44060;A3:Chr2:18226392-18226917:18226392-18226920:+	0.887852587648925	0.866851790476723	0.895308104751579
AT2G44090;A5:Chr2:18241115-18241239:18241115-18241281:-	0.580980561129097	0.481153750319237	0.524204381020611
AT2G44090;RI:Chr2:18240326:18241115-18241239:18241415:-	0.696885907547792	0.728990893802483	0.730901677476871
AT2G44090;RI:Chr2:18240326:18241115-18241281:18241415:-	0.761207754721313	0.713835983126709	0.749527782886337
AT2G44120;RI:Chr2:18250229:18250404-18250757:18251156:-	0.787427455716904	0.746712136945704	0.690693000812599
AT2G44120;RI:Chr2:18250229:18250407-18250711:18251156:-	0.346935077341879	0.278523738810507	0.43082820719369
AT2G44140;RI:Chr2:18256709:18256992-18257169:18257235:-	0.79664152991838	0.775062095811432	0.582777351377639
AT2G44255;RI:Chr2:18295756:18297026-18297149:18297567:-	0.227079891403266	0.241149227127542	0.236511831127527
AT2G44280;A5:Chr2:18303185-18303287:18303185-18303298:-	0.818313209311218	0.758099813338164	0.607897724415888
AT2G44280;A5:Chr2:18303985-18304071:18303985-18304130:-	0.434162283596318	0.134923371610294	0.315919243644978
AT2G44280;RI:Chr2:18303752:18303985-18304071:18304627:-	0.780683240742222	0.791501273983346	0.690800019086364
AT2G44280;RI:Chr2:18303752:18303985-18304130:18304627:-	0.731994105059087	0.371891089803695	0.50781755445331
AT2G44420;A3:Chr2:18330636-18330846:18330636-18331133:+	0.306171838654671	0.361751570297309	0.478021738653636
AT2G44420;RI:Chr2:18330846:18331028-18331133:18331197:+	0.240990300447808	0.18769133097452	0.347013261090659
AT2G44420;RI:Chr2:18332378:18332497-18332591:18332936:+	0.105005726224856	0.119910258732526	0.185932630823409
AT2G44420;SE:Chr2:18330636-18330846:18331028-18331133:+	0.581559858464489	0.710396754482788	0.632794501206877
AT2G44520;A3:Chr2:18380486-18380577:18380486-18380587:+	0.18492568272982	0.238260750441734	0.148311217730687
AT2G44680;A5:Chr2:18427031-18427200:18427031-18427203:-	0.546854700597745	0.613337593282847	0.634194590322471
AT2G44680;RI:Chr2:18426481:18427031-18427200:18427365:-	0.253495248135497	0.28218826022854	0.195201207532519
AT2G44680;RI:Chr2:18426481:18427031-18427203:18427365:-	0.290679416176673	0.384079255735944	0.296023291750007
AT2G44750;A3:Chr2:18451645-18451722:18451645-18451935:+	0.355338582677165	0.403460902102407	0.276302937169094
AT2G44750;A3:Chr2:18452188-18452274:18452188-18452280:+	0.80018112889305	0.76555351857843	0.843397541928292
AT2G44750;SE:Chr2:18451645-18451717:18451818-18451935:+	0.418662471870835	0.663087076982998	0.357770787410161
AT2G44750;SE:Chr2:18451645-18451722:18451818-18451935:+	0.867437591855181	0.890352331716601	0.846948361749327
AT2G44900;RI:Chr2:18514383:18516011-18516124:18516468:-	0.689402802248605	0.492407623615492	0.655669197901921
AT2G44920;A5:Chr2:18526338-18526451:18526165-18526451:+	0.767846414813065	0.75648494036928	0.744217338291057
AT2G45023;SE:Chr2:18570745-18571095:18571179-18571330:-	0.545217829441209	0.866064521789158	0.830575909612772
AT2G45070;A3:Chr2:18587493-18588192:18587471-18588192:-	0.642935682836015	0.621399593994839	0.608318855859432
AT2G45100;RI:Chr2:18598027:18598177-18598382:18598507:-	0.207186855101778	0.250017884445598	0.400762330887273
AT2G45150;A3:Chr2:18613746-18613938:18613746-18613965:+	0.404655397314965	0.482589263803465	0.424228713976136
AT2G45170;RI:Chr2:18624264:18624378-18624537:18624584:+	0.163709403710856	0.189083679142291	0.126781546142632
AT2G45245;A3:Chr2:18659603-18659693:18659560-18659693:-	0.433128144902254	0.302939126756267	0.440454072849375
AT2G45315;A3:Chr2:18682418-18682674:18682380-18682674:-	0.8129882365855	0.600651879964504	0.47497624178672
AT2G45315;RI:Chr2:18682108:18682380-18682674:18683827:-	0.859372861221797	0.81626944437443	0.808814549456174
AT2G45315;RI:Chr2:18682108:18682418-18682674:18683827:-	0.584323095925943	0.747078702585242	0.823828508604737
AT2G45320;A5:Chr2:18684951-18685125:18684951-18685153:-	0.431629981721587	0.47931637048661	0.418027808703062
AT2G45380;A3:Chr2:18701377-18701537:18701285-18701537:-	0.682080138704615	0.672348831215222	0.296220848139694
AT2G45380;SE:Chr2:18700897-18701098:18701285-18701537:-	0.220099061275197	0.202485765177477	0.360616609476896
AT2G45380;SE:Chr2:18700897-18701098:18701377-18701537:-	0.377131527125576	0.342538459275177	0.191847776904575
AT2G45400;RI:Chr2:18703772:18704098-18704201:18704396:-	0.265905783151862	0.226360622599607	0.212372212108112
AT2G45440;A3:Chr2:18731379-18731736:18731379-18731739:+	0.876584394397368	0.820805486948289	0.840298599161294
AT2G45440;RI:Chr2:18730840:18731379-18731739:18731819:+	0.250937297328501	0.188508006527932	0.134801247248016
AT2G45460;A3:Chr2:18738529-18738732:18738526-18738732:-	0.380601465810831	0.234440305875784	0.523497770735634
AT2G45480;RI:Chr2:18745340:18745484-18745583:18745802:+	0.695903850795795	0.644177171865918	0.557210943101941
AT2G45500;A5:Chr2:18752030-18752150:18752030-18752162:-	0.371918285793972	0.345621747614145	0.20649446811056
AT2G45500;RI:Chr2:18752008:18752030-18752150:18752241:-	0.250811186685762	0.276700122345474	0.347813392719133
AT2G45500;RI:Chr2:18752008:18752030-18752162:18752241:-	0.165441285914683	0.172364329598273	0.134054606667611
AT2G45510;RI:Chr2:18753682:18753966-18754042:18754380:+	0.261590805765127	0.331402760133338	0.217017969037308
AT2G45670;A3:Chr2:18817220-18817387:18817206-18817387:-	0.360288234068192	0.425611487742649	0.260267020235721
AT2G45690;A5:Chr2:18824880-18825155:18824880-18825171:-	0.27139695073151	0.406662066267599	0.379766520015681
AT2G45700;A5:Chr2:18828397-18828498:18828397-18828503:-	0.880638628431678	0.739587248484148	0.788691508250184
AT2G45720;A5:Chr2:18834322-18834432:18834113-18834432:+	0.661785665721524	0.622087000251446	0.50556097151902
AT2G45740;A3:Chr2:18839698-18839852:18839698-18839855:+	0.67544179823451	0.704430608452758	0.719938640263093
AT2G45740;RI:Chr2:18839435:18839698-18839855:18840059:+	0.235225503872702	0.306533348677485	0.220074764493206
AT2G45830;A3:Chr2:18866228-18866320:18866228-18866607:+	0.859450597616278	0.354330383562021	0.74041354833732
AT2G45830;RI:Chr2:18865923:18866228-18866314:18866503:+	0.762275603949817	0.595029071624816	0.508165439250076
AT2G45850;RI:Chr2:18873007:18873521-18873620:18873972:-	0.394879042875275	0.521462900338356	0.462572322096814
AT2G45860;RI:Chr2:18874888:18875032-18875364:18875425:-	0.559325786002708	0.229829299078757	0.25989702888665
AT2G45870;A5:Chr2:18876850-18876966:18876846-18876966:+	0.696542276142275	0.816246199304278	0.469060244305544
AT2G45870;RI:Chr2:18875736:18876608-18876683:18876850:+	0.665085258525853	0.659201672481363	0.898564285505424
AT2G45910;A5:Chr2:18894360-18894480:18894087-18894480:+	0.266846492855306	0.291298358638844	0.140353925343597
AT2G45920;RI:Chr2:18898629:18898840-18899258:18899584:+	0.487345711646291	0.395988539793246	0.443247665165789
AT2G45950;A3:Chr2:18905355-18905737:18905320-18905737:-	0.407848631295317	0.371189286715832	0.314801278958398
AT2G45950;A5:Chr2:18907206-18907590:18907206-18907654:-	0.180783838183129	0.396911765888816	0.347138763535935
AT2G45950;RI:Chr2:18904296:18904624-18904717:18904832:-	0.189914264568839	0.221142317614639	0.226703417517025
AT2G45990;RI:Chr2:18920943:18921132-18921262:18921511:+	0.790679857547802	0.774249353283191	0.592420467813159
AT2G46030;A3:Chr2:18933690-18933820:18933469-18933820:-	0.501257754318488	0.449797466487153	0.502642247472771
AT2G46030;RI:Chr2:18933168:18933247-18933378:18933690:-	0.173295922356521	0.223285058636121	0.192166208744863
AT2G46040;A5:Chr2:18936445-18936869:18936445-18936881:-	0.233755167493872	0.236255080730625	0.199975309863525
AT2G46040;A5:Chr2:18937826-18937960:18937826-18938311:-	0.156186362978333	0.15969685229156	0.281259563207677
AT2G46040;RI:Chr2:18936881:18937826-18937960:18938447:-	0.596714026131349	0.567250716229911	0.224631512925048
AT2G46040;RI:Chr2:18936881:18937826-18938311:18938447:-	0.293593467314776	0.274021623739373	0.139537592003572
AT2G46170;RI:Chr2:18966306:18966447-18966789:18967213:+	0.597477541344415	0.817926514437046	0.737859339643688
AT2G46225;A3:Chr2:18983309-18983403:18983309-18983439:+	0.824276461846625	0.74484795189941	0.854180406659244
AT2G46225;RI:Chr2:18981871:18982205-18982629:18982711:+	0.170523438768306	0.245550760520915	0.138775776649809
AT2G46225;RI:Chr2:18983217:18983309-18983439:18983487:+	0.1478767908527	0.132882313385343	0.258204007625213
AT2G46270;A5:Chr2:19000427-19000814:19000423-19000814:+	0.523744391708476	0.716262650255335	0.759389674451083
AT2G46270;A5:Chr2:19002230-19002322:19002161-19002322:+	0.523744391708476	0.323603165518323	0.32095982142323
AT2G46280;RI:Chr2:19005210:19005421-19005508:19005571:-	0.323871727752048	0.334724687220521	0.36772792382527
AT2G46320;A3:Chr2:19016514-19016767:19016514-19016783:+	0.536366759104767	0.384531602216514	0.233699721551128
AT2G46330;RI:Chr2:19018508:19018836-19018994:19019255:-	0.214738617898868	0.212635479048109	0.208721790921122
AT2G46340;SE:Chr2:19025116-19025418:19026879-19027162:-	0.518334639449495	0.561642663715177	0.492018902404975
AT2G46370;A5:Chr2:19033950-19034341:19033867-19034341:+	0.238526019925006	0.173223222665297	0.227846832353553
AT2G46380;RI:Chr2:19039024:19039497-19039711:19041556:+	0.268149143492156	0.226494944425341	0.125893557186442
AT2G46420;A3:Chr2:19055744-19055836:19055744-19055841:+	0.111540072603072	0.167537800119415	0.126556372046944
AT2G46420;A5:Chr2:19054065-19054761:19053660-19054761:+	0.791822565091611	0.785335806028442	0.695994943561022
AT2G46420;A5:Chr2:19056666-19056766:19056634-19056766:+	0.203922572602023	0.229180198722751	0.270453101964976
AT2G46420;RI:Chr2:19053463:19053660-19054761:19054905:+	0.657919492190308	0.620452743042331	0.46875443445408
AT2G46420;RI:Chr2:19053463:19054065-19054761:19054905:+	0.335835120371046	0.308836124650819	0.27819285464254
AT2G46430;RI:Chr2:19060080:19060316-19060376:19060764:+	0.239631904755163	0.199608602722141	0.144620513984829
AT2G46440;RI:Chr2:19062209:19062614-19062694:19062897:+	0.335355334856865	0.292864095290521	0.235369038993851
AT2G46450;A3:Chr2:19065873-19065943:19065873-19065948:+	0.738883868889804	0.625326080929853	0.760646889580809
AT2G46450;A3:Chr2:19067011-19067096:19067011-19067113:+	0.257785194274271	0.277233820574664	0.481711980789034
AT2G46450;A5:Chr2:19066631-19066704:19066626-19066704:+	0.781737156327992	0.775781920966605	0.604871003765119
AT2G46450;RI:Chr2:19066704:19067011-19067096:19067224:+	0.41260541624931	0.460299683103435	0.302510567207314
AT2G46450;RI:Chr2:19066704:19067011-19067113:19067224:+	0.199796082298507	0.246501164819816	0.2852218145047
AT2G46450;RI:Chr2:19067303:19067539-19067623:19067999:+	0.155551810510811	0.191231147164423	0.172066313018093
AT2G46450;RI:Chr2:19068088:19068846-19068932:19069569:+	0.781737156327992	0.528051842539714	0.243383778049857
AT2G46455;A3:Chr2:19070020-19070089:19069888-19070089:-	0.812043907658843	0.328339653269547	0.194404631524086
AT2G46455;RI:Chr2:19069629:19069733-19069813:19069888:-	0.147401373241284	0.139235077127489	0.308557307654781
AT2G46455;RI:Chr2:19070089:19070130-19070217:19070307:-	0.317961786266431	0.230281494424161	0.157488223306161
AT2G46500;RI:Chr2:19087215:19088710-19088853:19089229:-	0.393817480482494	0.469080236024718	0.575415629547274
AT2G46535;RI:Chr2:19109513:19110153-19110249:19110497:+	0.62538960575029	0.606877772391306	0.651214814832336
AT2G46590;RI:Chr2:19132925:19133189-19133820:19135383:+	0.484275005524025	0.532236676340137	0.550875215006225
AT2G46610;A5:Chr2:19137681-19137831:19137681-19138387:-	0.588696893305104	0.587968553470679	0.67596624914487
AT2G46640;A3:Chr2:19148938-19149187:19148938-19149193:+	0.677659639879874	0.518492311426379	0.542382713839097
AT2G46710;A3:Chr2:19194100-19194192:19194100-19194199:+	0.78391970451769	0.799957426340931	0.837627239622924
AT2G46710;RI:Chr2:19191247:19192535-19193448:19193568:+	0.204623903444105	0.18951028254656	0.157770087994884
AT2G46730;A3:Chr2:19202145-19202229:19202145-19202289:+	0.158198789139732	0.246804980594213	0.390445717080726
AT2G46730;RI:Chr2:19201017:19201167-19201404:19201612:+	0.658047858435552	0.390388412011388	0.307268502395049
AT2G46730;RI:Chr2:19202688:19203061-19203148:19203521:+	0.851617153504045	0.856416568582825	0.826813605027712
AT2G46780;RI:Chr2:19229070:19229154-19229483:19229716:+	0.624402568083913	0.77784606825869	0.67944167414002
AT2G46800;A3:Chr2:19235659-19237293:19235659-19237969:+	0.169326013048194	0.231340179704971	0.228513837926073
AT2G46800;RI:Chr2:19237293:19237582-19237969:19238032:+	0.495086502387772	0.540427345253043	0.48069110534108
AT2G46800;SE:Chr2:19235659-19237293:19237582-19237969:+	0.172108523170333	0.203781971384274	0.242421730769188
AT2G46810;A5:Chr2:19240815-19241168:19239765-19241168:+	0.110590256514364	0.16027422106378	0.106979083663617
AT2G46810;A5:Chr2:19240815-19241168:19240810-19241168:+	0.650740801986332	0.476910546767673	0.348361140160593
AT2G46810;RI:Chr2:19239694:19240810-19241168:19241767:+	0.588641411146382	0.409670288481606	0.286627633996626
AT2G46810;RI:Chr2:19239694:19240815-19241168:19241767:+	0.434394139288434	0.432194060178283	0.429089044103268
AT2G46820;RI:Chr2:19243348:19243589-19243700:19243885:+	0.725537881061425	0.704728847040994	0.726130195281884
AT2G46910;A3:Chr2:19272326-19272407:19272326-19272419:+	0.157595273108547	0.28967135188884	0.140342438286839
AT2G46910;RI:Chr2:19272281:19272326-19272407:19272579:+	0.604185610955919	0.248351552556449	0.537598960225395
AT2G46910;RI:Chr2:19272281:19272326-19272419:19272579:+	0.222130397035062	0.118741287570596	0.159524751350496
AT2G46915;A3:Chr2:19275378-19275516:19275141-19275516:-	0.82692054926587	0.827338766291243	0.670334901470325
AT2G46915;RI:Chr2:19275097:19275141-19275247:19275378:-	0.413937409865829	0.40609541244383	0.32997485325835
AT2G46915;SE:Chr2:19275141-19275238:19275378-19275516:-	0.360647237611675	0.407277136519835	0.155902704793998
AT2G46915;SE:Chr2:19275141-19275247:19275378-19275516:-	0.871206612877697	0.875120606929466	0.805024523066945
AT2G46920;RI:Chr2:19278882:19281215-19281719:19281812:-	0.311399928180215	0.400131646707937	0.341816744605592
AT2G46980;RI:Chr2:19299492:19299930-19300026:19300117:-	0.235472868057382	0.209685733407379	0.332874670921058
AT2G47000;RI:Chr2:19309643:19310361-19310457:19310750:-	0.12774655604199	0.156784789218815	0.205904572553208
AT2G47020;A3:Chr2:19321874-19321974:19321870-19321974:-	0.383900129017339	0.375572612610977	0.447245411067534
AT2G47020;A5:Chr2:19321403-19321513:19321403-19321523:-	0.737314514706732	0.76960897672968	0.880265606505817
AT2G47060;RI:Chr2:19334666:19334762-19334881:19335163:-	0.361947012505859	0.329804882656502	0.212671953618387
AT2G47070;RI:Chr2:19336551:19336879-19337111:19337598:+	0.799389442612167	0.870791085308538	0.861491929007223
AT2G47220;A3:Chr2:19384809-19384879:19384809-19384893:+	0.633865510073361	0.57058679768136	0.658915045990495
AT2G47220;A3:Chr2:19385066-19385158:19385066-19385208:+	0.622635599886302	0.54970217625282	0.635507629056407
AT2G47220;A3:Chr2:19385510-19385591:19385510-19385611:+	0.619762396962806	0.565384696944385	0.658915045990495
AT2G47220;A5:Chr2:19385283-19385372:19385259-19385372:+	0.380237603037194	0.434615303055615	0.341084954009505
AT2G47230;RI:Chr2:19389136:19389237-19389353:19390234:+	0.147883108332558	0.150166393386343	0.20393070378468
AT2G47250;A3:Chr2:19400919-19401240:19400816-19401240:-	0.191539630620345	0.217479442038055	0.199522229780978
AT2G47250;A3:Chr2:19400925-19401240:19400816-19401240:-	0.137979404598075	0.188455019784195	0.11894230137884
AT2G47250;A3:Chr2:19400925-19401240:19400911-19401240:-	0.591250285021607	0.722365796468534	0.857051371858208
AT2G47250;A3:Chr2:19400925-19401240:19400919-19401240:-	0.403202773474037	0.455204285873946	0.351329239246432
AT2G47250;RI:Chr2:19400691:19400816-19401240:19402324:-	0.225057253540071	0.259380866787438	0.191517501245246
AT2G47250;RI:Chr2:19400691:19400919-19401240:19402324:-	0.550725540397384	0.557550531022518	0.487278562878648
AT2G47250;RI:Chr2:19400691:19400925-19401240:19402324:-	0.644681175609026	0.601301615941572	0.636985650618568
AT2G47300;A3:Chr2:19419184-19419280:19419184-19419282:+	0.863819585188824	0.88094560093922	0.850107197433823
AT2G47410;A3:Chr2:19451428-19451509:19451428-19451539:+	0.618345203832708	0.705989094570474	0.527371128137272
AT2G47410;A3:Chr2:19453157-19453410:19453157-19453436:+	0.787758901446152	0.690584906881253	0.8661800511403
AT2G47410;A5:Chr2:19448655-19449098:19448467-19449098:+	0.605396715058999	0.622371631233887	0.648822981095371
AT2G47410;A5:Chr2:19449829-19450267:19449826-19450267:+	0.538609054044209	0.467679620337446	0.416787438413383
AT2G47410;A5:Chr2:19451438-19451539:19451428-19451539:+	0.187445220151359	0.285677602695269	0.11973376977902
AT2G47410;RI:Chr2:19449672:19449826-19450267:19450503:+	0.360188700308156	0.401426528879056	0.168792811112304
AT2G47410;RI:Chr2:19449672:19449829-19450267:19450503:+	0.325350662208802	0.432891698598985	0.221278440618142
AT2G47410;RI:Chr2:19453087:19453157-19453436:19453506:+	0.21130246062068	0.201025662963024	0.399916101889763
AT2G47510;A3:Chr2:19498488-19498590:19498488-19498602:+	0.829486939707754	0.8459428662188	0.894314247337916
AT2G47610;RI:Chr2:19529743:19530023-19530181:19530225:+	0.88298162197841	0.837727670900823	0.676918844498066
AT2G47620;RI:Chr2:19533470:19533609-19533695:19533744:+	0.297790789488317	0.340765556798344	0.256424204367497
AT2G47640;A3:Chr2:19537529-19537860:19537529-19537863:+	0.528097647225287	0.536671824683534	0.513342106199084
AT2G47640;A5:Chr2:19537260-19537350:19537255-19537350:+	0.29880485324291	0.276772950052209	0.345400589207544
AT2G47760;A3:Chr2:19566539-19566635:19566333-19566635:-	0.750327183233362	0.663413506469574	0.265241008930336
AT2G47760;A3:Chr2:19566802-19566913:19566723-19566913:-	0.448789622103738	0.407003892231701	0.376884065278085
AT2G47760;A5:Chr2:19566333-19566423:19566333-19566635:-	0.561672818247803	0.69214950500339	0.608052956056564
AT2G47760;RI:Chr2:19566423:19566539-19566635:19566723:-	0.121819828128088	0.255770551516078	0.113013580949867
AT2G47850;A3:Chr2:19596871-19596947:19596871-19597025:+	0.562883270585678	0.554162519696697	0.631402235243096
AT2G47850;RI:Chr2:19595529:19595826-19595950:19596040:+	0.856313869066859	0.821542505054184	0.788819867526664
AT2G47860;RI:Chr2:19600273:19601439-19601510:19602312:+	0.687143100570695	0.543628729243926	0.451596442109577
AT2G47890;RI:Chr2:19609039:19609310-19609383:19610287:+	0.4156216070632	0.4380300170919	0.350140550835651
AT2G47900;A3:Chr2:19612159-19612247:19612156-19612247:-	0.229957703389889	0.242537551484546	0.302784791849302
AT2G47910;RI:Chr2:19614564:19614936-19615015:19615769:+	0.139490568975736	0.12759792308961	0.11650446935717
AT2G47920;RI:Chr2:19615777:19615867-19615983:19616093:+	0.274129877941161	0.5332589902741	0.528631899059103
AT2G47920;RI:Chr2:19615983:19616093-19616175:19616904:+	0.142254903111031	0.146819588328216	0.179676834391119
AT2G47960;A5:Chr2:19626856-19627234:19626828-19627234:+	0.199389107136563	0.256401009197102	0.218166397327521
AT2G48070;A3:Chr2:19663864-19664218:19663864-19664221:+	0.406114528800531	0.425651756211674	0.310868417727375
AT2G48070;RI:Chr2:19663747:19663864-19664218:19664465:+	0.79925834218297	0.801024617639659	0.739786694592956
AT2G48070;RI:Chr2:19663747:19663864-19664221:19664465:+	0.731375820929345	0.748964307629187	0.561880550323081
AT2G48100;RI:Chr2:19670378:19670690-19670808:19670828:+	0.461998553474608	0.802855930308242	0.617158146182556
AT2G48100;RI:Chr2:19670378:19670690-19671176:19671285:+	0.22521271484322	0.216755612244965	0.262262227802175
AT2G48100;RI:Chr2:19670378:19670690-19671183:19671285:+	0.6032041186547	0.737404022184538	0.642362707624365
AT2G48100;RI:Chr2:19670378:19670828-19671176:19671285:+	0.757727319992965	0.608205861260572	0.678728975826815
AT2G48100;RI:Chr2:19672192:19672380-19672450:19672530:+	0.246433680827097	0.264334979916312	0.162385943628191
AT2G48120;A5:Chr2:19680557-19680634:19680395-19680634:+	0.248843944770175	0.21921348068175	0.200900616879254
AT2G48120;RI:Chr2:19680201:19680395-19680634:19680684:+	0.172429306567484	0.128288649618607	0.124699675596935
AT2G48120;RI:Chr2:19680201:19680557-19680634:19680684:+	0.386103769088664	0.396724340394598	0.361702176946641
AT2G48120;SE:Chr2:19680395-19680471:19680557-19680634:+	0.884923149962141	0.881519359713377	0.884608219627025
AT2G48160;A5:Chr2:19689815-19689937:19689815-19690098:-	0.247607878305972	0.255736845245104	0.233741497137511
AT3G01040;A3:Chr3:10161-10265:10161-10268:+	0.121941407692132	0.172869876044458	0.120350201220446
AT3G01040;RI:Chr3:8614:8802-8929:9602:+	0.121941407692132	0.172869876044458	0.120350201220446
AT3G01050;A5:Chr3:14740-15244:14671-15244:+	0.457995622078921	0.530536189765334	0.713359831076885
AT3G01090;A5:Chr3:33980-34078:33980-34300:-	0.190955265174388	0.339330019960049	0.209194964827797
AT3G01090;A5:Chr3:33980-34300:33980-34403:-	0.145128262461924	0.135785715319511	0.137475162766421
AT3G01100;RI:Chr3:35322:35555-35852:36127:-	0.114824833552815	0.130142142433506	0.168528970078017
AT3G01130;A5:Chr3:44761-44903:44761-45142:-	0.847229266243513	0.556437138619608	0.416304853297174
AT3G01210;RI:Chr3:72528:72626-72701:73407:+	0.305722987511029	0.348672881842231	0.293264893612453
AT3G01310;A5:Chr3:101356-101514:101356-101532:-	0.653819172729947	0.554936011952612	0.722565309062743
AT3G01310;RI:Chr3:101297:101356-101532:101660:-	0.220625015358203	0.133167814443901	0.106532031772502
AT3G01340;A5:Chr3:128483-128880:128483-128892:-	0.163494292175626	0.167267848463806	0.1609123291579
AT3G01380;A3:Chr3:149109-149203:149065-149203:-	0.779545218028474	0.8927186005869	0.663952149990353
AT3G01390;A5:Chr3:150940-151035:150940-151380:-	0.751555203221466	0.646603009338347	0.21843853538357
AT3G01390;RI:Chr3:150835:150940-151035:151572:-	0.507467743118552	0.797300966906361	0.823178836365397
AT3G01390;RI:Chr3:150835:150940-151380:151572:-	0.757091112673646	0.878002664478567	0.565433940645797
AT3G01435;RI:Chr3:167931:168030-168106:168288:-	0.230316337149247	0.250678271584778	0.340611229730143
AT3G01480;A3:Chr3:189627-189713:189627-189741:+	0.118860712280919	0.122098879060401	0.10526238716413
AT3G01490;A3:Chr3:192041-192261:191989-192261:-	0.778415735561411	0.787421335379893	0.157238818060592
AT3G01510;A3:Chr3:201027-201174:201011-201174:-	0.156573433458299	0.121684393612371	0.260867864478454
AT3G01540;A3:Chr3:213212-213311:213209-213311:-	0.557943444282867	0.539822689855545	0.535410306673653
AT3G01540;A5:Chr3:214789-214883:214789-214923:-	0.469531402807587	0.273785637357096	0.461064135046857
AT3G01540;RI:Chr3:212516:212523-212863:213212:-	0.769594558681302	0.684242941816276	0.296131493797831
AT3G01540;RI:Chr3:214520:214789-214883:215134:-	0.799918561241104	0.852199676615273	0.811881436739135
AT3G01540;RI:Chr3:214520:214789-215401:215469:-	0.203790675313557	0.236989002275924	0.173132182476708
AT3G01540;RI:Chr3:214520:215134-215401:215469:-	0.632473020186656	0.587047690611147	0.66176909955767
AT3G01560;RI:Chr3:219582:220192-220313:220594:+	0.136520118473624	0.221211271480787	0.102312535417074
AT3G01590;RI:Chr3:226957:227031-227105:227161:+	0.225353049561588	0.19281901634594	0.126124141029169
AT3G01650;A5:Chr3:243159-243254:243119-243254:+	0.897753777992406	0.577060443278105	0.812719673292821
AT3G01710;A3:Chr3:260546-260629:260537-260629:-	0.720850611917179	0.801055052604408	0.637914732497804
AT3G01710;RI:Chr3:259639:259966-260072:260236:-	0.127521189165676	0.198944947395592	0.115488311162791
AT3G01750;RI:Chr3:270221:270468-270595:271331:+	0.369495789089926	0.406946889199554	0.389395725068302
AT3G01770;RI:Chr3:276152:276218-276303:276418:-	0.421023480213923	0.386357784516793	0.304738296287611
AT3G01770;RI:Chr3:276303:276418-276502:276585:-	0.271323539993318	0.244791168872135	0.219822902513793
AT3G01810;RI:Chr3:288158:288738-289170:289916:+	0.153054950335702	0.229112264928075	0.157370977198452
AT3G01810;RI:Chr3:288158:288937-289170:289916:+	0.884142510369259	0.896716738361721	0.656884759815143
AT3G01850;A5:Chr3:300313-300407:300313-300428:-	0.586927017632442	0.606926353180785	0.639310848296508
AT3G01850;RI:Chr3:301324:301386-301874:302397:-	0.423023998758898	0.520749756565971	0.537935048274184
AT3G01980;RI:Chr3:328742:328848-328959:329387:-	0.882297010165562	0.81585467251615	0.816364469166076
AT3G01990;A3:Chr3:331629-331714:331629-331740:+	0.143355365810875	0.309279474537187	0.294602096489414
AT3G02030;RI:Chr3:345921:346025-346245:346351:+	0.661442120722332	0.216956949696938	0.201736807393593
AT3G02060;A3:Chr3:358465-358558:358465-358561:+	0.522934420915485	0.535020779665449	0.501725515793767
AT3G02065;RI:Chr3:358916:359169-359251:360889:+	0.315715023541293	0.363225682261635	0.138451641927468
AT3G02070;A5:Chr3:361917-362016:361907-362016:+	0.335832966354091	0.127319465346094	0.114417260820534
AT3G02070;RI:Chr3:360921:361078-361341:361511:+	0.274792145269597	0.248455213095543	0.377106466817244
AT3G02070;RI:Chr3:361853:361917-362016:362090:+	0.508205739993826	0.335466548006313	0.666511775086022
AT3G02180;RI:Chr3:404432:404828-404978:405258:+	0.148997574599245	0.152846855522886	0.164951168523246
AT3G02200;RI:Chr3:406424:406501-406658:406784:+	0.169337803534141	0.214977480093759	0.203670752501512
AT3G02250;RI:Chr3:426073:426907-427036:427237:-	0.50551228030482	0.440551537194122	0.343803162390826
AT3G02280;A5:Chr3:454928-455212:454918-455212:+	0.247683011520099	0.487544231926	0.312298269839181
AT3G02290_and_AT3G02300;RI:Chr3:458156:458738-459281:459504:+	0.196247959291795	0.251661217841545	0.300574650538029
AT3G02290_and_AT3G02300;RI:Chr3:458156:459181-459281:459504:+	0.697830186208522	0.571560775225192	0.683151644648569
AT3G02290_and_AT3G02300;RI:Chr3:462615:462786-463032:463463:+	0.251590238567466	0.342814374667681	0.251693523270673
AT3G02340;RI:Chr3:477003:478340-478605:478886:+	0.752010686628001	0.769420397661323	0.58131605603264
AT3G02460;A3:Chr3:507467-507557:507467-507690:+	0.129753214547668	0.312112704076014	0.489985624944426
AT3G02460;A3:Chr3:507616-507690:507616-507696:+	0.843893913974265	0.822390178643627	0.772918923693018
AT3G02460;RI:Chr3:507557:507616-507696:507788:+	0.115463768759435	0.233007889162744	0.114450459868391
AT3G02490;RI:Chr3:513478:513690-513876:515925:+	0.776506641484853	0.871255312224861	0.858048842022641
AT3G02500;A3:Chr3:520349-520432:520349-520435:+	0.435010520266814	0.41966859015363	0.391629162717708
AT3G02500;SE:Chr3:519556-519624:519668-520047:+	0.820994406799971	0.686913090235817	0.783245087820543
AT3G02560;A5:Chr3:541907-542331:541801-542331:+	0.242118904247426	0.257916907369475	0.32636379922897
AT3G02560;A5:Chr3:542141-542331:541907-542331:+	0.195406537534838	0.170240566582848	0.119767718962924
AT3G02560;RI:Chr3:541708:541821-542104:542141:+	0.4165297612296	0.525084540929257	0.419757984019165
AT3G02600;A3:Chr3:551584-551705:551584-552437:+	0.612762277139702	0.704555879181431	0.753981529588567
AT3G02600;A5:Chr3:551847-552437:551584-552437:+	0.221070389352694	0.58883171215612	0.4332368061961
AT3G02600;A5:Chr3:552529-552931:551847-552931:+	0.571276622731836	0.505506257999786	0.361814151728979
AT3G02600;MX:Chr3:551584-551684:551847-552931:551584-552437:552529-552931:+	0.22373363643526	0.180694369864833	0.359964514950686
AT3G02600;MX:Chr3:551584-551705:551847-552931:551584-552437:552529-552931:+	0.51049098348939	0.469659934728757	0.545564180709281
AT3G02600;RI:Chr3:550989:551200-551507:551584:+	0.789758476473966	0.81660323916802	0.734916546580603
AT3G02600;RI:Chr3:550989:551200-551527:551584:+	0.282876689096206	0.352830926268855	0.288612843564451
AT3G02600;RI:Chr3:550989:551584-551684:551847:+	0.738590710426344	0.892814513795058	0.838622845960548
AT3G02600;RI:Chr3:550989:551584-551705:551718:+	0.304146615423581	0.419242462314241	0.484484519301136
AT3G02600;RI:Chr3:550989:551584-551705:551847:+	0.438475123134762	0.642614550584829	0.708835473722494
AT3G02600;RI:Chr3:550989:551584-552437:552529:+	0.723736799430042	0.680768685643837	0.717089296326817
AT3G02600;RI:Chr3:551705:551847-552437:552529:+	0.149544790299737	0.166341698565177	0.232911460056326
AT3G02600;RI:Chr3:551705:551847-552931:553152:+	0.560498017684505	0.698665121093974	0.620621767050297
AT3G02600;RI:Chr3:551705:552529-552928:553152:+	0.840477823866963	0.861010889535153	0.640818283205654
AT3G02600;SE:Chr3:551584-551705:551847-552437:+	0.589413596997107	0.624222050558339	0.783804792333152
AT3G02600;SE:Chr3:551718-551800:551847-552931:+	0.614264365969987	0.580757537685759	0.496781829111802
AT3G02600;SE:Chr3:551847-552437:552529-552931:+	0.478934260723367	0.610019872585686	0.516102831656525
AT3G02660;A5:Chr3:571806-572014:571806-572142:-	0.691078579471257	0.840256610410993	0.77988652244149
AT3G02690;RI:Chr3:580312:580359-580449:580571:+	0.12151993718014	0.148306534043801	0.139312731025563
AT3G02740;RI:Chr3:590316:590808-591041:591167:+	0.152439458238443	0.129642055474156	0.15346777514131
AT3G02740;RI:Chr3:590316:590834-591041:591167:+	0.552494701145482	0.49336939726404	0.6824851564077
AT3G02750;A3:Chr3:596129-596226:595731-596226:-	0.598846577293731	0.648694498680772	0.593081072558286
AT3G02770;RI:Chr3:602137:602187-602286:602399:-	0.281621353377168	0.461807905247077	0.545291694091984
AT3G02830;A3:Chr3:615174-615277:615174-615299:+	0.745632694759296	0.863531021358988	0.829997160810327
AT3G02860;A3:Chr3:626281-626475:626278-626475:-	0.370847843438623	0.513469101079843	0.417841353082596
AT3G02980;A3:Chr3:671563-671845:671534-671845:-	0.382572881046542	0.396719316789235	0.233947648523418
AT3G02980;RI:Chr3:671435:671563-671845:671989:-	0.507278860946138	0.186775803533224	0.251761953764419
AT3G02990;RI:Chr3:674460:674598-674828:676020:+	0.501546484909509	0.5453769464419	0.372751909337275
AT3G03010;A5:Chr3:679529-679626:679529-679630:-	0.121627446801065	0.11747035753772	0.193362735306866
AT3G03010;RI:Chr3:678182:678412-678901:679031:-	0.582594149946396	0.576605720436858	0.450617074090646
AT3G03010;RI:Chr3:679122:679148-679250:679529:-	0.178495631516657	0.173191413917807	0.330052576035746
AT3G03020;RI:Chr3:680944:681291-681569:681999:+	0.642008092256707	0.562777344024451	0.671869607878355
AT3G03040;A3:Chr3:685617-685713:685617-685778:+	0.608196073215644	0.608399771250411	0.458950006286005
AT3G03040;RI:Chr3:684389:684562-684680:685617:+	0.246921341652374	0.391600228749588	0.443387111508123
AT3G03040;RI:Chr3:684389:685617-685778:685853:+	0.556493584338198	0.362893594654849	0.36509103501043
AT3G03320;RI:Chr3:783016:783134-783227:783464:+	0.237805205356898	0.298777408028432	0.406859304213295
AT3G03340;SE:Chr3:788840-788956:788993-789142:+	0.202876346518147	0.132400213673147	0.189717212739624
AT3G03380;RI:Chr3:800902:801198-801521:801646:+	0.549131333612369	0.136504744790778	0.544248350841988
AT3G03380;RI:Chr3:804889:805015-805115:805365:+	0.765253940159174	0.792357224077242	0.83863513116016
AT3G03520;RI:Chr3:837805:838296-838394:838564:-	0.345614970208068	0.680044057274457	0.690454799722001
AT3G03560;A5:Chr3:855016-855127:855016-855140:-	0.168702952537539	0.173254995071393	0.236062126114345
AT3G03690;A5:Chr3:912672-913146:912672-913151:-	0.535183628138294	0.462746545054746	0.505901366650766
AT3G03690;SE:Chr3:911945-912270:912385-912597:-	0.596849597403222	0.512647298413657	0.635625299597896
AT3G03770;A3:Chr3:948795-948879:948736-948879:-	0.7767600874802	0.836809535622589	0.799351886594994
AT3G03770;RI:Chr3:946120:946163-946237:946442:-	0.223889680255599	0.242697329218406	0.13553621043179
AT3G03770;RI:Chr3:948704:948736-948879:949254:-	0.181002671094239	0.253017719863105	0.158970375189366
AT3G03790;A5:Chr3:962220-962925:962050-962925:+	0.687858378372575	0.711921039473808	0.645944916187042
AT3G03810;RI:Chr3:975737:975945-976034:976414:-	0.342194822246396	0.404327415329167	0.163928405311533
AT3G03970;A5:Chr3:1029910-1030434:1029910-1030478:-	0.400573761089683	0.42408302019552	0.791894594806254
AT3G03970;RI:Chr3:1028737:1029910-1030434:1030605:-	0.431604958162728	0.293074961159334	0.212206013188018
AT3G03970;RI:Chr3:1028737:1029910-1030478:1030605:-	0.336622751481168	0.233880027910917	0.506175819410817
AT3G04020;SE:Chr3:1041588-1041813:1041892-1041979:+	0.62364200586579	0.531172006177449	0.573398323964584
AT3G04030;A3:Chr3:1043606-1043772:1043588-1043772:-	0.747146703041303	0.754630713441001	0.753360704927128
AT3G04040;SE:Chr3:1047983-1048163:1048214-1048543:+	0.730884220118692	0.729456498864946	0.626605349419714
AT3G04160;RI:Chr3:1091089:1091549-1091635:1092186:-	0.412291915729428	0.392188917310814	0.346277838154672
AT3G04240;RI:Chr3:1118806:1119026-1119331:1119387:-	0.450245748601524	0.438606548727306	0.37106567524572
AT3G04310;RI:Chr3:1141043:1141299-1141479:1142096:-	0.793703161638389	0.636516609975949	0.573449842200092
AT3G04340;A5:Chr3:1151995-1152347:1151995-1153269:-	0.494214697733955	0.492244090581179	0.516495937836171
AT3G04380;RI:Chr3:1162044:1162292-1162374:1162933:+	0.712648309985636	0.553081037913411	0.558798923938314
AT3G04480;RI:Chr3:1195098:1195827-1195916:1195988:-	0.520162508903748	0.189515008488817	0.275022916437502
AT3G04485;RI:Chr3:1198504:1198583-1199242:1199306:+	0.26300882033191	0.211073818458663	0.146330870275997
AT3G04485;SE:Chr3:1199306-1199379:1199456-1199678:+	0.558193824567148	0.517330351845522	0.419342714942222
AT3G04490;A3:Chr3:1203767-1203945:1203767-1203956:+	0.602608957163736	0.719186729171633	0.586929142268262
AT3G04490;A3:Chr3:1205563-1205850:1205563-1205890:+	0.823512033419096	0.844019265743218	0.594792523726137
AT3G04490;A5:Chr3:1202056-1202314:1202046-1202314:+	0.397391042836264	0.280813270828367	0.413070857731739
AT3G04520;RI:Chr3:1219117:1219585-1219684:1219847:-	0.157638607080058	0.120904241808484	0.112672967125109
AT3G04580;RI:Chr3:1236205:1238190-1238300:1238630:-	0.548761086390581	0.737550348572961	0.702395039205744
AT3G04600;A5:Chr3:1243049-1243133:1243045-1243133:+	0.783187818475286	0.863389793944055	0.837104242406661
AT3G04605;SE:Chr3:1246946-1247260:1247361-1247608:+	0.818210266959428	0.777258031931468	0.868048240606815
AT3G04610;A3:Chr3:1253996-1254066:1253990-1254066:-	0.780383387556036	0.594413739551455	0.825394909915889
AT3G04610;RI:Chr3:1252157:1252403-1252841:1253018:-	0.407730126317701	0.402336132486212	0.550463115158735
AT3G04610;RI:Chr3:1253574:1254282-1254769:1254984:-	0.361127468642162	0.42939150028819	0.257025715346949
AT3G04630;A3:Chr3:1259461-1259567:1259461-1259570:+	0.657045078576885	0.647803207029352	0.687258301840935
AT3G04630;RI:Chr3:1258519:1258820-1259227:1259461:+	0.438518780022313	0.70465003801345	0.304627419414664
AT3G04680;A3:Chr3:1272523-1272805:1272520-1272805:-	0.597356886103814	0.768358271984927	0.425033460909784
AT3G04680;RI:Chr3:1272194:1272520-1272805:1273004:-	0.277316302596838	0.366106748355003	0.208479861707519
AT3G04680;RI:Chr3:1272194:1272523-1272756:1273004:-	0.718886657845305	0.854811835977532	0.854957436419989
AT3G04680;RI:Chr3:1272194:1272523-1272805:1273004:-	0.205498353504049	0.148297128618484	0.262702565412379
AT3G04680;RI:Chr3:1272194:1272554-1272805:1273004:-	0.677482084275845	0.805655825454247	0.799124455109722
AT3G04870;A3:Chr3:1342720-1342812:1342720-1342832:+	0.477679074994938	0.663677040939587	0.50225172171001
AT3G04910;A5:Chr3:1356244-1356334:1356240-1356334:+	0.818311674725032	0.818795427190874	0.862288058345322
AT3G04910;RI:Chr3:1356334:1356491-1356574:1357093:+	0.181688325274968	0.181204572809126	0.137711941654678
AT3G04940;A5:Chr3:1365795-1365886:1365722-1365886:+	0.159981407621509	0.184836658450937	0.100119554887956
AT3G04970;A3:Chr3:1377374-1377476:1377374-1377486:+	0.261279611991175	0.32891791883549	0.33091724230635
AT3G05030;A3:Chr3:1396923-1397125:1396824-1397125:-	0.869921669182732	0.841135426948333	0.699366725545099
AT3G05030;A3:Chr3:1396923-1397125:1396897-1397125:-	0.266638943813444	0.219376864338603	0.205993761207914
AT3G05030;A5:Chr3:1395470-1395559:1395470-1395681:-	0.787262922728607	0.814302415587681	0.825998387939815
AT3G05030;RI:Chr3:1395559:1395605-1395681:1395740:-	0.25696732268607	0.211391894859252	0.193848584106623
AT3G05030;RI:Chr3:1396614:1396824-1397125:1397627:-	0.636518333425042	0.5280977693886	0.16499557038544
AT3G05090;RI:Chr3:1417866:1418248-1418565:1418671:-	0.806146849597903	0.777827201998502	0.724617720458286
AT3G05160;A5:Chr3:1456107-1456534:1456107-1456884:-	0.21627254395183	0.320017106938256	0.215100977606851
AT3G05160;SE:Chr3:1454593-1454713:1454793-1454920:-	0.761045642309172	0.735992990647674	0.839583877144194
AT3G05160;SE:Chr3:1456107-1456534:1456596-1456884:-	0.737825145442301	0.864446843503062	0.676835033550948
AT3G05165;RI:Chr3:1457381:1458408-1458761:1458875:-	0.135452797814345	0.112498054966094	0.115899513539012
AT3G05210;A5:Chr3:1479874-1480254:1479857-1480254:+	0.768619345974126	0.785253196505525	0.858208707983386
AT3G05210;A5:Chr3:1481431-1481509:1481426-1481509:+	0.786398291977622	0.752197350434204	0.766379822563767
AT3G05210;RI:Chr3:1480638:1480737-1480839:1480911:+	0.375725247562977	0.277247459000229	0.428780281657967
AT3G05210;RI:Chr3:1481195:1481266-1481363:1481431:+	0.309793630172764	0.375017237794745	0.356374097253567
AT3G05250;RI:Chr3:1496039:1496133-1496213:1496292:+	0.726674167854879	0.737738316281395	0.678165053446528
AT3G05270;A3:Chr3:1503006-1503249:1502960-1503249:-	0.608650555587474	0.722387261739143	0.686130101240553
AT3G05270;RI:Chr3:1502816:1502960-1503249:1503481:-	0.516707635162249	0.545045814920097	0.506234204525409
AT3G05270;RI:Chr3:1502816:1503006-1503249:1503481:-	0.407384582788275	0.315255766439961	0.319265224182408
AT3G05327;RI:Chr3:1517409:1517803-1517894:1518136:-	0.322822684672341	0.363546210406433	0.173861860041344
AT3G05345_and_AT3G05340;RI:Chr3:1523267:1523304-1523370:1523450:-	0.564174051481046	0.552737315391454	0.535693901186849
AT3G05345_and_AT3G05340;RI:Chr3:1523370:1523450-1523647:1523889:-	0.386788540981989	0.317125783006053	0.326423347030575
AT3G05350_and_AT3G05360;A3:Chr3:1529812-1529909:1529805-1529909:-	0.230628859840432	0.25902988696018	0.182678840208814
AT3G05350_and_AT3G05360;RI:Chr3:1533517:1533760-1533847:1533867:-	0.769371140159568	0.74097011303982	0.817321159791186
AT3G05365;A3:Chr3:1534904-1534986:1534707-1534986:-	0.678279408380071	0.709128392079295	0.743984828346355
AT3G05365;RI:Chr3:1534568:1534707-1534986:1535422:-	0.425320600666446	0.305421317481361	0.254567336054935
AT3G05365;RI:Chr3:1534568:1534904-1534986:1535422:-	0.259831417354407	0.152805051422377	0.105157983596298
AT3G05380;A5:Chr3:1539763-1540550:1539728-1540550:+	0.765591218977636	0.733850007028703	0.38352769202513
AT3G05400;SE:Chr3:1550825-1550944:1551003-1551141:+	0.869276373092905	0.653288820942829	0.650720013056008
AT3G05410;A5:Chr3:1555105-1555185:1555101-1555185:+	0.115385292189832	0.104464728843342	0.118221549306098
AT3G05420;A3:Chr3:1563298-1563412:1563298-1563415:+	0.673194020322704	0.711987383205566	0.65596858625062
AT3G05480;A3:Chr3:1587512-1587594:1587512-1587597:+	0.231810725647243	0.414937153551924	0.215453322282039
AT3G05510;A3:Chr3:1596359-1596549:1596359-1596569:+	0.759259980565207	0.439005958537494	0.426129636358554
AT3G05560;A5:Chr3:1614491-1614626:1614268-1614626:+	0.134715058328146	0.148263264121383	0.126185248466838
AT3G05570;RI:Chr3:1616463:1616662-1617286:1617361:-	0.398314252928113	0.547282523780211	0.468002653008365
AT3G05580;RI:Chr3:1618775:1619334-1619658:1619868:-	0.102072589463363	0.134788041518599	0.106657479487956
AT3G05580;RI:Chr3:1619658:1619868-1620603:1620760:-	0.379181368622441	0.31437757008674	0.344845950754099
AT3G05600;RI:Chr3:1623244:1623752-1623820:1624070:-	0.181368130885679	0.239214121295232	0.198608937992932
AT3G05640;A5:Chr3:1642265-1642849:1642265-1642890:-	0.157190623759091	0.149639932138113	0.245842378528608
AT3G05680;A5:Chr3:1672098-1672347:1672098-1672440:-	0.267871137223877	0.135167151709985	0.32795873164521
AT3G05710;A3:Chr3:1685485-1685800:1685485-1685803:+	0.409650949781191	0.26744240802611	0.309657599230858
AT3G05710;RI:Chr3:1686170:1686259-1686481:1686552:+	0.126755283598189	0.108091754337032	0.146229775639013
AT3G05830;RI:Chr3:1736307:1736582-1736743:1736963:+	0.175677449986879	0.15642267129223	0.229040372980841
AT3G05840;A3:Chr3:1740161-1740700:1740161-1740729:+	0.850811515174221	0.855450368161379	0.869556991866434
AT3G05870;A5:Chr3:1754312-1754402:1753989-1754402:+	0.309430357988302	0.266990881755396	0.25331799496753
AT3G05870;RI:Chr3:1754687:1755052-1755592:1755631:+	0.309430357988302	0.748568224640163	0.25331799496753
AT3G05880;RI:Chr3:1755497:1755750-1756171:1756278:-	0.312558914674554	0.385981156425009	0.313769394818918
AT3G06190;RI:Chr3:1874169:1874758-1874856:1875132:-	0.689783853081709	0.754035484294914	0.677229777660361
AT3G06190;RI:Chr3:1874856:1875132-1875381:1875463:-	0.693022161887825	0.547566506878149	0.413945943854782
AT3G06250;RI:Chr3:1888754:1889230-1889757:1892100:-	0.362087463565756	0.413429930358717	0.336569332694627
AT3G06290;A3:Chr3:1905870-1905958:1905655-1905958:-	0.682793915012335	0.657193359521867	0.473458395822955
AT3G06290;A5:Chr3:1905655-1905950:1905655-1905958:-	0.130478804776883	0.169902254724078	0.319742822096447
AT3G06310;RI:Chr3:1912805:1912884-1913110:1913392:-	0.681167404227294	0.675400276454508	0.433844555075497
AT3G06340;A5:Chr3:1922717-1923022:1922717-1923235:-	0.3167141108303	0.239129160042741	0.679921809928604
AT3G06370;RI:Chr3:1931301:1931384-1931483:1931684:-	0.326276276541137	0.374641031285927	0.136277508663074
AT3G06380;RI:Chr3:1936050:1936674-1936910:1936997:+	0.187017004949804	0.158944225110451	0.111930585262695
AT3G06400;A3:Chr3:1945507-1945598:1945507-1945601:+	0.220460185007801	0.203334844591469	0.197663437963514
AT3G06500;RI:Chr3:2011993:2013058-2013820:2013985:+	0.188788574814268	0.156003305755165	0.140782799648871
AT3G06500;RI:Chr3:2011993:2013429-2013820:2013985:+	0.712222400913143	0.407317478266211	0.844329431589083
AT3G06510;RI:Chr3:2018020:2018188-2018291:2018524:+	0.10443652895749	0.126924188690204	0.11048248958635
AT3G06510;RI:Chr3:2018020:2018188-2018298:2018524:+	0.794699067592757	0.715538785478382	0.77508030578273
AT3G06550;A3:Chr3:2042313-2042401:2042310-2042401:-	0.71723190955279	0.680652254475656	0.88402746328161
AT3G06620;A3:Chr3:2064365-2064523:2064321-2064523:-	0.124243445657958	0.244441485719791	0.239203958849696
AT3G06660;A5:Chr3:2103365-2103452:2103359-2103452:+	0.230294231631372	0.166618923140463	0.300616198542427
AT3G06770;A3:Chr3:2136820-2137028:2136817-2137028:-	0.105733185929158	0.157799876552919	0.194834291571851
AT3G06770;A5:Chr3:2135920-2136011:2135920-2136076:-	0.597386280118584	0.697360093984535	0.693398941214133
AT3G06770;A5:Chr3:2136817-2137024:2136817-2137028:-	0.17818502726864	0.185988909141124	0.140685833816606
AT3G06770;RI:Chr3:2135850:2135920-2136076:2136185:-	0.13429071199396	0.351117866418278	0.235636841528858
AT3G06770;RI:Chr3:2136488:2136817-2137024:2137641:-	0.697879578968974	0.65164912008399	0.637482865024464
AT3G06770;RI:Chr3:2136488:2136817-2137028:2137641:-	0.341824065862545	0.315153677705665	0.229601471347703
AT3G06770;RI:Chr3:2136488:2136820-2137028:2137641:-	0.809013594212778	0.69523291696853	0.543328311706225
AT3G06778;A3:Chr3:2140717-2140931:2140594-2140931:-	0.890416577530645	0.583148020025822	0.875010567891386
AT3G06778;A3:Chr3:2140717-2140931:2140674-2140931:-	0.251216305689011	0.228829150062058	0.186576667481732
AT3G06778;RI:Chr3:2141113:2141164-2141294:2141547:-	0.271280716705521	0.18105882231903	0.11781043949241
AT3G06880;A3:Chr3:2170775-2170846:2170747-2170846:-	0.137275789795272	0.220810146321833	0.240567882706968
AT3G06880;RI:Chr3:2170631:2170770-2170846:2170971:-	0.585543978597255	0.614254940017877	0.776172698560845
AT3G06880;RI:Chr3:2170631:2170775-2170846:2170971:-	0.239928619765389	0.20493092021742	0.250265783319645
AT3G06920;RI:Chr3:2181814:2184701-2184788:2185126:+	0.243972293602366	0.479141219203063	0.410953797838005
AT3G07020;RI:Chr3:2217622:2217848-2218128:2218290:-	0.63177093626067	0.583372596028753	0.521783233861822
AT3G07100;RI:Chr3:2249013:2250255-2250449:2250520:-	0.745927110330102	0.609389559457191	0.659940327128448
AT3G07140;A3:Chr3:2263340-2263445:2263340-2263448:+	0.507534707011592	0.45357755847831	0.515139106527071
AT3G07180;RI:Chr3:2283805:2283889-2284028:2284099:-	0.125408920375732	0.703222023492905	0.329336119865842
AT3G07200;A3:Chr3:2290930-2291303:2290930-2291326:+	0.297803340644638	0.153807332493033	0.190916973037207
AT3G07200;A3:Chr3:2290930-2291321:2290930-2291326:+	0.820614981592118	0.727465668727302	0.83891688132968
AT3G07215;A3:Chr3:2296625-2296709:2296567-2296709:-	0.476234798095607	0.623691199326885	0.270722109543831
AT3G07215;RI:Chr3:2296709:2296814-2297717:2297828:-	0.71652535189665	0.508324650098571	0.639622788509188
AT3G07270;RI:Chr3:2313998:2314017-2315464:2315664:+	0.152354477812955	0.165488360583801	0.148118716162627
AT3G07280;A3:Chr3:2320638-2320739:2320633-2320739:-	0.792437185677746	0.829631407010676	0.740339296296552
AT3G07280;A5:Chr3:2319580-2319661:2319580-2320324:-	0.219344335758522	0.179937758028996	0.259660703703448
AT3G07280;RI:Chr3:2320739:2320893-2321080:2321215:-	0.792437185677746	0.829631407010676	0.740339296296552
AT3G07300;A3:Chr3:2327424-2327536:2327406-2327536:-	0.32878092099846	0.312483951246959	0.400045768975607
AT3G07300;A5:Chr3:2326220-2326719:2326220-2326725:-	0.349718401296455	0.345434089858794	0.250019738920168
AT3G07300;RI:Chr3:2326091:2326220-2326719:2327012:-	0.264274199450279	0.245483212806582	0.309725060413708
AT3G07300;RI:Chr3:2326091:2326220-2326725:2327012:-	0.161901496947281	0.146537606094045	0.130118434942273
AT3G07360;RI:Chr3:2354640:2355174-2355246:2355337:+	0.247093379608839	0.667686720571112	0.404190548521204
AT3G07360;RI:Chr3:2355246:2355337-2355522:2356884:+	0.421504204483741	0.64263168913793	0.256002615910624
AT3G07400;A3:Chr3:2369958-2370181:2369958-2370191:+	0.456868955415729	0.438506404983427	0.414220662835072
AT3G07420;RI:Chr3:2374498:2374627-2374701:2374765:-	0.108426839966531	0.172810118828234	0.149958609755568
AT3G07440;A3:Chr3:2382100-2382247:2382100-2382250:+	0.183795208803663	0.108520620042838	0.132193427898883
AT3G07470;RI:Chr3:2386611:2387344-2387522:2387585:-	0.74888227016424	0.834698384845119	0.682157252421206
AT3G07470;RI:Chr3:2387522:2387585-2387888:2388696:-	0.776335318074781	0.752933348550068	0.882798126669161
AT3G07510;A5:Chr3:2394486-2394568:2394486-2394574:-	0.436495852676197	0.430208852535044	0.551213813269792
AT3G07510;RI:Chr3:2393686:2394486-2394568:2394694:-	0.638605770953026	0.590351544070034	0.593464089283423
AT3G07510;RI:Chr3:2393686:2394486-2394574:2394694:-	0.577842308485471	0.521092409430292	0.64195985266626
AT3G07525;A3:Chr3:2400140-2400222:2400137-2400222:-	0.487603599453024	0.636104778977502	0.521524210914842
AT3G07530;A3:Chr3:2402009-2402104:2402009-2402107:+	0.327548557937511	0.272682433016701	0.194626848831723
AT3G07550;RI:Chr3:2408868:2409820-2409931:2411407:+	0.654189823687236	0.7631881111519	0.694208933587491
AT3G07565;A3:Chr3:2414825-2415061:2414825-2415064:+	0.532093507143215	0.555133828077743	0.50816735182421
AT3G07565;A5:Chr3:2415381-2415553:2415354-2415553:+	0.471803725988833	0.429968692132887	0.383213400348144
AT3G07590;RI:Chr3:2423897:2423987-2424358:2424594:+	0.749782373776191	0.726261290142547	0.58270351048567
AT3G07630;RI:Chr3:2436632:2436727-2436844:2436898:+	0.531290115734089	0.344389400819114	0.291084443535577
AT3G07630;RI:Chr3:2437471:2437550-2437636:2437989:+	0.54819057798954	0.432061934293121	0.365064877796514
AT3G07650;A3:Chr3:2441840-2442463:2441840-2442466:+	0.399444174964793	0.351421821072989	0.413959381711771
AT3G07740;A5:Chr3:2472781-2472908:2472781-2472999:-	0.491858578576779	0.537532163380107	0.594023956392464
AT3G07750;A3:Chr3:2473325-2473478:2473325-2473484:+	0.765868180287257	0.752533757054162	0.671899694650252
AT3G07760;A5:Chr3:2476576-2476715:2476572-2476715:+	0.530547667291294	0.575925634471697	0.555058259695017
AT3G07760;A5:Chr3:2477441-2477541:2477423-2477541:+	0.475694741421947	0.408491100866789	0.301476862136338
AT3G07780;A5:Chr3:2485008-2485094:2484754-2485094:+	0.563492229091278	0.701344687986057	0.305666592203336
AT3G07810;A3:Chr3:2494557-2495039:2494557-2495086:+	0.875333137686747	0.85516471290699	0.827163960382037
AT3G07860;RI:Chr3:2508558:2508673-2509156:2509589:+	0.232419271095578	0.238663616216184	0.190425896186347
AT3G07890;A3:Chr3:2518907-2519000:2518904-2519000:-	0.380841423305374	0.577094805204289	0.503415367820318
AT3G07890;RI:Chr3:2518293:2518904-2519000:2519545:-	0.687434614245528	0.614375239982981	0.713739472944414
AT3G08000;A5:Chr3:2555610-2555684:2555610-2555691:-	0.287392211063773	0.172671261322229	0.185765623294525
AT3G08020;RI:Chr3:2561075:2561426-2561503:2561848:-	0.157304336538389	0.157784633611428	0.136357649264663
AT3G08590;RI:Chr3:2611073:2611239-2611330:2611555:-	0.283776565418319	0.358564399541108	0.281468232024208
AT3G08620;A5:Chr3:2619089-2619247:2618962-2619247:+	0.640566395703507	0.706370321352123	0.272017093745072
AT3G08650;A3:Chr3:2626977-2627261:2626903-2627261:-	0.878047236288711	0.827279241396622	0.773032844274645
AT3G08710;A5:Chr3:2645409-2645527:2645308-2645527:+	0.65395056955134	0.587073866467965	0.577042670084963
AT3G08710;RI:Chr3:2645078:2645308-2645563:2645610:+	0.426042070363464	0.156459791359677	0.362122775346797
AT3G08720;A5:Chr3:2650613-2650722:2650613-2651085:-	0.131494384389816	0.136313074252639	0.143224794458046
AT3G08760;A3:Chr3:2660606-2660711:2660067-2660711:-	0.307344747944564	0.255030447921692	0.185775932374223
AT3G08780;RI:Chr3:2666063:2666426-2666562:2667560:-	0.208431071583546	0.156960412245133	0.186088211425645
AT3G08800;A3:Chr3:2671816-2671915:2671816-2671920:+	0.215135852560834	0.326309098338316	0.384659468054978
AT3G08800;A3:Chr3:2674041-2674130:2674041-2674139:+	0.257828556089623	0.170094173168087	0.792562875268474
AT3G08800;A5:Chr3:2673896-2673989:2673736-2673989:+	0.483993973545796	0.815357460507199	0.63843974069864
AT3G08840;A3:Chr3:2680563-2680665:2680165-2680665:-	0.103875010907873	0.111322083706272	0.119526128729998
AT3G08840;A3:Chr3:2680590-2680665:2680563-2680665:-	0.331061445943978	0.172844976956134	0.227711650330297
AT3G08840;RI:Chr3:2680057:2680563-2680665:2680908:-	0.576337624416806	0.441795823975451	0.152187315804093
AT3G08840;RI:Chr3:2682387:2682478-2682620:2682856:-	0.226152929067565	0.263746690911728	0.343983827537204
AT3G08840;RI:Chr3:2682620:2682856-2683233:2683597:-	0.204986797612265	0.480471033727345	0.48280663126538
AT3G08840;RI:Chr3:2683233:2683280-2683388:2683597:-	0.384902925251376	0.403010161505649	0.358739759226575
AT3G08840;SE:Chr3:2680165-2680518:2680563-2680665:-	0.62120921656766	0.739890476557207	0.699558926914454
AT3G08840;SE:Chr3:2680165-2680518:2680590-2680665:-	0.464955251050274	0.382936695296591	0.385527230598686
AT3G08947;RI:Chr3:2723999:2724423-2725061:2726425:+	0.40086425564269	0.459391838738488	0.242185096817858
AT3G08960;A3:Chr3:2730764-2730862:2730713-2730862:-	0.277734774423516	0.859153879276128	0.236910224732321
AT3G08980;A3:Chr3:2740902-2741223:2740902-2741227:+	0.683025217391304	0.738583147272381	0.770602355902858
AT3G08980;RI:Chr3:2742298:2742395-2742530:2742756:+	0.254191739130435	0.253703763544597	0.254120334690892
AT3G08990;A5:Chr3:2743314-2743571:2742996-2743571:+	0.319106970581715	0.290858282573056	0.198255734001842
AT3G08990;RI:Chr3:2744164:2744207-2744293:2744401:+	0.122828607335453	0.1411692289904	0.141654018813015
AT3G09000;RI:Chr3:2745534:2745889-2745976:2746104:+	0.827294221638029	0.866667920397558	0.87095833084813
AT3G09150;A5:Chr3:2804363-2804450:2803886-2804450:+	0.171184582438972	0.299126376304634	0.242633804354871
AT3G09370;A3:Chr3:2879575-2879884:2879575-2879899:+	0.578601990618922	0.767313681304869	0.86031051305531
AT3G09370;RI:Chr3:2879301:2879575-2879899:2880059:+	0.128926664590405	0.306308274063861	0.170221266133989
AT3G09405_and_AT3G09410;RI:Chr3:2899214:2899267-2899403:2899463:-	0.354190949768241	0.326485415623387	0.304991764528394
AT3G09540;RI:Chr3:2929410:2929466-2929573:2929783:-	0.59333040010232	0.738361731183187	0.476845079764824
AT3G09560;A3:Chr3:2938737-2939100:2938730-2939100:-	0.491709638978597	0.720161545372363	0.137956740748998
AT3G09560;RI:Chr3:2937206:2938730-2939100:2939511:-	0.502937764527483	0.863730371870556	0.273129324340295
AT3G09560;RI:Chr3:2937206:2938737-2939100:2939511:-	0.511227031805675	0.71122933438526	0.701313843224351
AT3G09600;A3:Chr3:2947983-2948156:2947983-2948178:+	0.421671219679089	0.131409648079944	0.164907749846027
AT3G09690;RI:Chr3:2971813:2972016-2972284:2972770:+	0.152287982589837	0.187059704088868	0.252597244645763
AT3G09800;A5:Chr3:3007938-3008220:3007938-3008264:-	0.596535454029152	0.4333585124258	0.156624945462478
AT3G09800;RI:Chr3:3007347:3007517-3007606:3007765:-	0.257433678080223	0.129963831998502	0.437706405404102
AT3G09800;RI:Chr3:3007908:3007938-3008220:3008493:-	0.77082609392264	0.756640586733798	0.875634346031531
AT3G09800;RI:Chr3:3007908:3007938-3008264:3008493:-	0.832581119206006	0.703951774949766	0.566642321320043
AT3G09800;RI:Chr3:3007908:3007938-3008348:3008493:-	0.120553845801957	0.102203877967375	0.102845217457647
AT3G09830;A3:Chr3:3016804-3017143:3016804-3017164:+	0.158609865379195	0.111593745919867	0.336073222088494
AT3G09830;RI:Chr3:3016490:3016804-3017143:3017576:+	0.438340047142764	0.525941255650603	0.222545946719334
AT3G09830;RI:Chr3:3016490:3016804-3017164:3017576:+	0.128251301085151	0.122313092271933	0.126558801668233
AT3G09910;RI:Chr3:3036611:3036959-3037050:3037178:-	0.611789427006435	0.386032050290354	0.541847833604603
AT3G09920_and_AT3G09915;A3:Chr3:3043868-3044665:3043812-3044665:-	0.805948962076932	0.85734727073064	0.835843095689143
AT3G09920_and_AT3G09915;RI:Chr3:3038780:3038799-3040390:3040705:-	0.224754297947925	0.188043870091273	0.183115347814034
AT3G09920_and_AT3G09915;RI:Chr3:3042460:3043812-3044665:3044989:-	0.169499704292212	0.281549751050688	0.123866302294645
AT3G10030;RI:Chr3:3092016:3092377-3092653:3092823:-	0.180191049937386	0.141749370493915	0.222734063555799
AT3G10160;RI:Chr3:3140522:3140824-3140918:3141076:-	0.222473174926437	0.208193467087342	0.163296450170138
AT3G10200;RI:Chr3:3159616:3159757-3159855:3160188:+	0.256229013768354	0.511761469251354	0.324852871503023
AT3G10250;A5:Chr3:3170449-3170842:3170449-3170892:-	0.765779972660495	0.63865126625076	0.629016474311749
AT3G10260;A5:Chr3:3171988-3172073:3171988-3172122:-	0.846355500523127	0.839321660185889	0.870483338737377
AT3G10260;A5:Chr3:3172512-3172776:3172512-3172812:-	0.862739355001835	0.839185049162037	0.796142288222235
AT3G10260;RI:Chr3:3172328:3172512-3172812:3172996:-	0.315251152422859	0.288127117438225	0.218416948503302
AT3G10270;SE:Chr3:3178907-3179088:3179229-3179584:-	0.751019996244837	0.788099160525565	0.754485719713896
AT3G10330;RI:Chr3:3200971:3201101-3201174:3201262:+	0.156756016980573	0.132518341504721	0.129290931154094
AT3G10390;RI:Chr3:3231904:3231949-3232029:3232222:+	0.254329032139274	0.171289678470508	0.322165106869496
AT3G10390;RI:Chr3:3232029:3232222-3232296:3232531:+	0.38180994234844	0.3977816414901	0.495994339531797
AT3G10480;A3:Chr3:3265381-3265473:3265381-3265476:+	0.774643919842573	0.780360661916118	0.760080914230224
AT3G10690;A3:Chr3:3340247-3340338:3340244-3340338:-	0.392619002304956	0.357569926277122	0.397396321834189
AT3G10700;A3:Chr3:3348684-3348846:3348673-3348846:-	0.32443454780151	0.240802297817059	0.199175508193028
AT3G10700;A3:Chr3:3349292-3349769:3349287-3349769:-	0.724558346872744	0.84775835645428	0.826137841780541
AT3G10760;RI:Chr3:3369475:3370839-3370918:3371575:+	0.411362415940492	0.394771233512851	0.383274429807587
AT3G10810;A3:Chr3:3381921-3382019:3381918-3382019:-	0.500176658821264	0.523769386085209	0.654435524865484
AT3G10820;A5:Chr3:3388796-3388877:3388792-3388877:+	0.205656714650153	0.186824944862701	0.178758382597927
AT3G10820;RI:Chr3:3388020:3388102-3388400:3388452:+	0.205656714650153	0.186824944862701	0.178758382597927
AT3G10915;RI:Chr3:3415916:3416267-3416445:3416759:-	0.379517890623976	0.229437494251743	0.106353149397889
AT3G10915;RI:Chr3:3416856:3417036-3417377:3417835:-	0.261109236328502	0.153102895695793	0.12965390166264
AT3G11030;RI:Chr3:3458557:3458728-3458819:3459380:-	0.495243373142433	0.33647415581248	0.600447308538486
AT3G11200;A3:Chr3:3508650-3508727:3508647-3508727:-	0.132992562903909	0.133454463664821	0.140464949739543
AT3G11230;A3:Chr3:3516877-3517591:3516877-3517681:+	0.693809764245273	0.66315823489369	0.669095445746366
AT3G11230;RI:Chr3:3516464:3516675-3516762:3516877:+	0.302594975583798	0.292584667121668	0.205581644668754
AT3G11230;RI:Chr3:3517591:3517634-3517716:3517867:+	0.738439362619515	0.847174435230418	0.893403897394829
AT3G11230;RI:Chr3:3517591:3517634-3517759:3517867:+	0.137441413239558	0.137008533633628	0.113436700563455
AT3G11280;RI:Chr3:3533207:3533864-3533990:3534994:-	0.124682613664451	0.119886885575015	0.143276688332727
AT3G11280;RI:Chr3:3533990:3534395-3534622:3534994:-	0.559488143003224	0.619284609775722	0.516670553943779
AT3G11290;RI:Chr3:3537011:3537304-3537696:3537904:-	0.41388801861676	0.52327125995892	0.330375876297307
AT3G11470;A3:Chr3:3611066-3611149:3611050-3611149:-	0.182872005255309	0.15658394013091	0.145518235674362
AT3G11470;A3:Chr3:3611407-3611729:3611402-3611729:-	0.706815284516768	0.784427566438858	0.885891308927051
AT3G11470;A5:Chr3:3611402-3611724:3611402-3611729:-	0.429336555909551	0.489642465684508	0.598786187686928
AT3G11500;RI:Chr3:3620962:3621124-3621605:3621685:-	0.539185842733453	0.459127071905724	0.355856606866217
AT3G11620;A3:Chr3:3671783-3671907:3671774-3671907:-	0.612260640400341	0.367875147647476	0.515324086980661
AT3G11620;RI:Chr3:3669319:3669694-3669785:3669889:-	0.366338658996436	0.214686293312632	0.397889867555517
AT3G11620;RI:Chr3:3671501:3671574-3671664:3671783:-	0.443304844629354	0.333118624927218	0.371827414805713
AT3G11700;RI:Chr3:3700901:3701041-3701115:3701514:+	0.794235802302179	0.443373135280545	0.580767317009297
AT3G11720;A3:Chr3:3707915-3707985:3707898-3707985:-	0.101047432112371	0.110056715825965	0.172466199254582
AT3G11720;RI:Chr3:3708193:3708332-3708440:3708721:-	0.168508502340175	0.395297545892013	0.172466199254582
AT3G11745;RI:Chr3:3714129:3714172-3714254:3714334:-	0.56914442414238	0.48846538007701	0.42051814611828
AT3G11745;RI:Chr3:3714254:3714334-3714406:3714637:-	0.525535665912602	0.421052578420703	0.328316006355622
AT3G11820;RI:Chr3:3730295:3730848-3730966:3731251:-	0.393709700120897	0.55062643168781	0.525163211110822
AT3G11880;A3:Chr3:3752903-3752977:3752903-3753195:+	0.196806884378478	0.426214156942042	0.406609320335404
AT3G11880;A5:Chr3:3753106-3753195:3752903-3753195:+	0.364326697114038	0.411690779171916	0.50496988693608
AT3G11880;A5:Chr3:3753112-3753195:3753106-3753195:+	0.152444624832827	0.110147075739073	0.178608702017282
AT3G11880;RI:Chr3:3752771:3752903-3752977:3753106:+	0.177302003648249	0.161791893195656	0.114201841611078
AT3G11880;RI:Chr3:3752771:3752903-3752977:3753421:+	0.523834650686161	0.435646658440794	0.575538883067837
AT3G11880;RI:Chr3:3752771:3752903-3753195:3753421:+	0.273882896764253	0.451818899407727	0.562459958055207
AT3G11880;RI:Chr3:3752771:3753106-3753195:3753421:+	0.319879087045763	0.450368187284668	0.47666845793807
AT3G11880;RI:Chr3:3752977:3753112-3753195:3753421:+	0.296486695452399	0.57309366820117	0.2581877844602
AT3G11880;SE:Chr3:3752903-3752977:3753106-3753195:+	0.726731229480276	0.790376079503947	0.889306575825766
AT3G11880;SE:Chr3:3752903-3752977:3753112-3753195:+	0.367655549504104	0.356222222791683	0.663160120558724
AT3G11890;A5:Chr3:3755746-3756020:3755697-3756020:+	0.427329306829438	0.521311826476684	0.141872693679193
AT3G11910;A3:Chr3:3769991-3770261:3769988-3770261:-	0.71462596958933	0.80014322425511	0.741288800178331
AT3G11910;RI:Chr3:3760724:3760965-3761425:3761799:-	0.325699658601844	0.199780074218689	0.178422477952257
AT3G11930;A3:Chr3:3776659-3776910:3776659-3776916:+	0.454679380168411	0.467543284120606	0.465067338748019
AT3G11940;RI:Chr3:3779262:3779356-3779442:3779545:-	0.409851980311968	0.456142570016349	0.424464290840407
AT3G11950;RI:Chr3:3784187:3785119-3785553:3785664:-	0.177509096396747	0.187378950397859	0.187557791058928
AT3G11960;A3:Chr3:3791690-3791817:3791690-3791889:+	0.436904568470688	0.521640743888219	0.540277186509626
AT3G11960;RI:Chr3:3792960:3793249-3793361:3793728:+	0.276560375657436	0.246230370173531	0.270758641929847
AT3G12012_and_AT3G12010;RI:Chr3:3823819:3823893-3824272:3824455:+	0.260546086379662	0.245402489724098	0.156261443644794
AT3G12070;RI:Chr3:3847078:3847154-3847520:3847562:-	0.367165852108427	0.290262735127225	0.546154694856762
AT3G12080;RI:Chr3:3849948:3850158-3850423:3850611:+	0.299271780739459	0.290000843071264	0.353724586836559
AT3G12100;A3:Chr3:3855864-3855945:3855601-3855945:-	0.183293911813562	0.105817079091725	0.214783756343726
AT3G12100;A3:Chr3:3855864-3855945:3855832-3855945:-	0.817888154724114	0.820265758026137	0.818501003779105
AT3G12100;A3:Chr3:3856245-3856478:3856241-3856478:-	0.606991130754628	0.593318685582227	0.49382022895068
AT3G12100;RI:Chr3:3855532:3855601-3855945:3856033:-	0.111298957608529	0.185350836525567	0.134253331928052
AT3G12100;RI:Chr3:3855532:3855832-3855945:3856033:-	0.668172256593223	0.797767217729282	0.651701068252411
AT3G12100;RI:Chr3:3855532:3855864-3855945:3856033:-	0.332287587451049	0.614451488467896	0.340889481642669
AT3G12130;SE:Chr3:3865092-3865587:3865647-3866328:-	0.608412491074318	0.606514378254487	0.621188786026021
AT3G12150;A3:Chr3:3877824-3877929:3877809-3877929:-	0.514451363038324	0.563405556761389	0.204088322937302
AT3G12150;RI:Chr3:3877640:3877809-3877929:3878013:-	0.318870289560558	0.256953586376699	0.311938315749853
AT3G12150;RI:Chr3:3877640:3877824-3877929:3878013:-	0.306445497291913	0.211341508469449	0.638731409426704
AT3G12250;SE:Chr3:3905620-3906077:3906150-3906244:+	0.204136676453289	0.293893540904396	0.442088053558009
AT3G12350;RI:Chr3:3931451:3932456-3932667:3933404:+	0.196136985613735	0.148703262535592	0.224059714999772
AT3G12530;SE:Chr3:3973737-3973817:3973896-3974167:-	0.882958383647195	0.816570985239942	0.76093218958227
AT3G12550;A3:Chr3:3978256-3978623:3978256-3978636:+	0.202835976829002	0.247009252369204	0.347148724629928
AT3G12550;A3:Chr3:3980207-3980299:3980207-3980303:+	0.479939167612362	0.435165514280727	0.419113180380246
AT3G12550;A3:Chr3:3981395-3981491:3981395-3981497:+	0.310876843345331	0.467323625106504	0.446277128949018
AT3G12550;A5:Chr3:3981395-3981497:3981374-3981497:+	0.75875524384101	0.800090085028519	0.771951614532067
AT3G12550;RI:Chr3:3978005:3978256-3978623:3979044:+	0.129426448290559	0.231038279855392	0.147840019641416
AT3G12550;RI:Chr3:3980090:3980179-3980259:3980546:+	0.325730128132727	0.332457849644131	0.151390619784133
AT3G12550;RI:Chr3:3980090:3980207-3980299:3980546:+	0.780459685122783	0.734817580989671	0.731860787240623
AT3G12550;RI:Chr3:3980090:3980207-3980303:3980546:+	0.766394056010894	0.681005826722284	0.663218263335498
AT3G12560;RI:Chr3:3984768:3984904-3985283:3985657:-	0.593436954780958	0.792312777280632	0.623089327488701
AT3G12570;A3:Chr3:3989266-3989357:3989266-3989386:+	0.493963870832092	0.806598209155578	0.190969672890557
AT3G12590;A3:Chr3:4003095-4003433:4002939-4003433:-	0.102577979462123	0.145480185705447	0.138599006527384
AT3G12620;RI:Chr3:4009825:4010061-4010212:4010579:-	0.273824011081665	0.209146674930728	0.266240851232189
AT3G12620;RI:Chr3:4010669:4011100-4011189:4011675:-	0.389717868422232	0.425262958251009	0.340816018550037
AT3G12640;RI:Chr3:4014213:4014333-4014450:4014589:+	0.465528565539009	0.572221499168139	0.604675730018435
AT3G12680;SE:Chr3:4027202-4027597:4027844-4028609:-	0.571648770563379	0.616437341490427	0.665280971396809
AT3G12685;A3:Chr3:4029676-4029759:4029484-4029759:-	0.314978557049917	0.247605860085946	0.241280072482693
AT3G12915;A3:Chr3:4111849-4112576:4111849-4112611:+	0.3111106248192	0.372828800837537	0.459862001972317
AT3G12940;RI:Chr3:4130007:4130243-4130328:4130705:-	0.814200826895593	0.801467334010532	0.737636979501708
AT3G12980;A3:Chr3:4147070-4147472:4147070-4147488:+	0.67781516755316	0.768501956279372	0.642717595271917
AT3G12990;A3:Chr3:4156206-4156328:4156206-4156331:+	0.194638752835936	0.139136080488236	0.431549132937897
AT3G12990;RI:Chr3:4156176:4156206-4156328:4156481:+	0.613690031972046	0.763014280089982	0.50770354706712
AT3G12990;RI:Chr3:4156176:4156206-4156331:4156481:+	0.27741995803223	0.342267182049396	0.439124277405926
AT3G13000;A3:Chr3:4161096-4161807:4161021-4161807:-	0.843838760610635	0.761923143283116	0.730900618075303
AT3G13000;RI:Chr3:4160810:4160858-4160961:4161096:-	0.644897662882915	0.820318920190812	0.708786291665405
AT3G13000;RI:Chr3:4160961:4161021-4161807:4162131:-	0.654734279666144	0.579734477922408	0.450515874160994
AT3G13000;RI:Chr3:4160961:4161096-4161807:4162131:-	0.281353756942441	0.328936310299461	0.25014251911318
AT3G13030;RI:Chr3:4170037:4171449-4171558:4172122:-	0.420157710815666	0.314526977042807	0.78114769754819
AT3G13060;A5:Chr3:4180821-4181097:4180664-4181097:+	0.44428989304722	0.275642350765747	0.361265233692502
AT3G13060;RI:Chr3:4180621:4180821-4181097:4181134:+	0.276231295230231	0.519331040274606	0.304855511415527
AT3G13180;A5:Chr3:4238004-4238091:4238004-4238414:-	0.373545779456955	0.37565801198745	0.557457581235491
AT3G13190;A3:Chr3:4240587-4240735:4240587-4240740:+	0.374600840397946	0.548202755798155	0.482445187978768
AT3G13190;A3:Chr3:4240587-4240735:4240587-4240774:+	0.794282465637641	0.843589318041107	0.819593300328821
AT3G13190;A3:Chr3:4240587-4240740:4240587-4240774:+	0.865700215763889	0.816343634600349	0.829748038362761
AT3G13190;RI:Chr3:4240405:4240587-4240735:4240840:+	0.364522723919164	0.223407584769367	0.127345729699585
AT3G13190;RI:Chr3:4240405:4240587-4240740:4240840:+	0.23993223058856	0.246917189547342	0.119741337245986
AT3G13190;RI:Chr3:4240405:4240587-4240774:4240840:+	0.670492431580579	0.59306409184589	0.398662945951568
AT3G13225;A5:Chr3:4261995-4262143:4261995-4262166:-	0.224536084062644	0.184491583342044	0.108615692292923
AT3G13225;A5:Chr3:4261995-4262166:4261995-4262234:-	0.527756681512839	0.849180359837266	0.453840324226641
AT3G13225;RI:Chr3:4261871:4261995-4262166:4262277:-	0.870031091283533	0.668027452665576	0.581091684308704
AT3G13225;RI:Chr3:4261871:4261995-4262166:4262534:-	0.605297125994898	0.497839759865219	0.65103019085996
AT3G13240;RI:Chr3:4276176:4276227-4276394:4276531:+	0.120311533937463	0.171658602580295	0.190997324268361
AT3G13300;RI:Chr3:4303822:4304100-4304206:4304798:+	0.499887324174679	0.514160265508344	0.367480009660493
AT3G13330;A3:Chr3:4326688-4326794:4326684-4326794:-	0.234741838147668	0.422672749861883	0.590206242814005
AT3G13340;A5:Chr3:4331971-4332345:4331797-4332345:+	0.617960541569424	0.727945719675795	0.742686680302904
AT3G13340;RI:Chr3:4331531:4331797-4332345:4332513:+	0.391266041956962	0.53761538536683	0.464224256725906
AT3G13340;RI:Chr3:4331531:4331971-4332345:4332513:+	0.284368530362326	0.302910059311866	0.230883764095992
AT3G13340;RI:Chr3:4332878:4332964-4333125:4333259:+	0.200197738108158	0.169957587971499	0.118956798582736
AT3G13350;RI:Chr3:4337066:4337144-4337620:4338025:-	0.156556108101382	0.157392890530648	0.111198758620615
AT3G13404_and_AT3G13403;RI:Chr3:4358179:4358555-4358934:4359007:-	0.370001923767054	0.447846414716137	0.428161388366388
AT3G13420;RI:Chr3:4365451:4365835-4366184:4366330:+	0.264182153806813	0.302898174846802	0.228055874463809
AT3G13420;RI:Chr3:4365451:4365835-4366184:4366969:+	0.798266938857661	0.614408250199271	0.575384831949125
AT3G13420;RI:Chr3:4365451:4366330-4366508:4366969:+	0.554394991074032	0.36978066595585	0.405040700797889
AT3G13420;RI:Chr3:4366184:4366330-4366508:4366969:+	0.101433529696867	0.157218130067702	0.129241405035121
AT3G13430;A3:Chr3:4367425-4367722:4367425-4367725:+	0.455779796355326	0.185610951966037	0.175818470629871
AT3G13430;RI:Chr3:4367181:4367425-4367722:4369122:+	0.256718285244901	0.344846034598877	0.562510188650805
AT3G13430;RI:Chr3:4367181:4367425-4367725:4369122:+	0.224359411007559	0.107114729331319	0.215246979756374
AT3G13440;SE:Chr3:4378074-4378334:4378414-4378588:+	0.350887899115208	0.335054996494363	0.293550462087797
AT3G13445;RI:Chr3:4381289:4381381-4381487:4381588:+	0.291561161234312	0.299658343723803	0.205974388618259
AT3G13560;A5:Chr3:4427313-4427850:4427313-4427865:-	0.775998661590933	0.745800477436071	0.812597712806416
AT3G13570;RI:Chr3:4430152:4430319-4430483:4431122:-	0.499331377897591	0.851173496247505	0.493265461616374
AT3G13580;A3:Chr3:4433175-4433263:4433175-4433337:+	0.773694283325495	0.704454030297173	0.395220136512512
AT3G13580;A5:Chr3:4433422-4433807:4433342-4433807:+	0.709455258513104	0.721164900491966	0.706999801897986
AT3G13580;RI:Chr3:4433047:4433342-4433807:4433988:+	0.317970141741025	0.421471117953052	0.363300845925819
AT3G13580;RI:Chr3:4433047:4433422-4433807:4433988:+	0.180839897778097	0.233455023645633	0.229323496656956
AT3G13580;SE:Chr3:4433422-4433519:4433596-4433807:+	0.177469761134911	0.139335760537434	0.199535807649636
AT3G13677;RI:Chr3:4476030:4476137-4476277:4476469:+	0.212225592177121	0.400156513827958	0.388319155473311
AT3G13690;RI:Chr3:4485623:4486075-4486312:4487106:+	0.610751901102029	0.765219481293452	0.570437601913219
AT3G13740;A5:Chr3:4504801-4504990:4504505-4504990:+	0.622219775006777	0.296528366306723	0.233199721393884
AT3G13740;RI:Chr3:4505441:4505502-4505648:4505795:+	0.329779334838135	0.350834495387204	0.277140673629648
AT3G13740;RI:Chr3:4505648:4505795-4505915:4506320:+	0.148917400905112	0.160907455563944	0.148717953181386
AT3G13800;A5:Chr3:4539069-4539313:4539065-4539313:+	0.252343643175819	0.257462737742718	0.170826364727316
AT3G13810;A3:Chr3:4544501-4544925:4544501-4544954:+	0.6478500862791	0.522745565771957	0.592475796514698
AT3G13810;A3:Chr3:4544501-4544925:4544501-4544971:+	0.82280086482837	0.486678919713923	0.504154158589725
AT3G13810;A3:Chr3:4544501-4544954:4544501-4544971:+	0.716230083862313	0.463977013154733	0.411542434952074
AT3G13810;RI:Chr3:4544269:4544501-4544925:4545178:+	0.722716039825037	0.82991040471372	0.73937345497978
AT3G13810;RI:Chr3:4544269:4544501-4544954:4545178:+	0.827437863146844	0.842379120437355	0.804855794092348
AT3G13810;RI:Chr3:4546397:4547295-4547923:4548234:+	0.275886896246703	0.238029832388544	0.195526684210221
AT3G13920;A5:Chr3:4594129-4594247:4594129-4594740:-	0.376495277078457	0.334799715787242	0.677376984257945
AT3G13990;A3:Chr3:4626599-4626766:4626596-4626766:-	0.864601308733561	0.832234205029286	0.760636173124166
AT3G13990;A3:Chr3:4626861-4626942:4626858-4626942:-	0.718567154911456	0.652948989424326	0.636977202706027
AT3G14010;A5:Chr3:4638938-4639007:4638932-4639007:+	0.786539390288824	0.768536395381699	0.838545959573609
AT3G14020;A5:Chr3:4642509-4642884:4642435-4642884:+	0.878495112525574	0.87413966819876	0.87577704177319
AT3G14020;A5:Chr3:4642600-4642884:4642435-4642884:+	0.601028534314367	0.508175952666818	0.439821661768404
AT3G14020;A5:Chr3:4642600-4642884:4642509-4642884:+	0.172429856507767	0.129502959419872	0.100207657133494
AT3G14020;RI:Chr3:4641889:4642435-4642884:4643244:+	0.364990096412915	0.617201048980485	0.253067949124679
AT3G14020;RI:Chr3:4641889:4642600-4642884:4643244:+	0.276173409004344	0.609444588767081	0.301444159591874
AT3G14075;A5:Chr3:4666351-4666823:4666351-4666849:-	0.861384096712795	0.843431041474794	0.761153621139035
AT3G14075;RI:Chr3:4666042:4666351-4666823:4667079:-	0.207015444996779	0.349898311882303	0.246325521061111
AT3G14075;RI:Chr3:4666042:4666351-4666849:4667079:-	0.618650295131357	0.743548681401494	0.510175593404318
AT3G14080;A3:Chr3:4667491-4667635:4667491-4667668:+	0.392960742602978	0.376791860534885	0.737823316256404
AT3G14080;RI:Chr3:4667308:4667491-4667602:4667777:+	0.72150936422848	0.704841749939924	0.716809115821093
AT3G14110;RI:Chr3:4676836:4677001-4677130:4677308:-	0.494025002904693	0.461434031739414	0.415057129106433
AT3G14130;RI:Chr3:4687713:4687856-4688162:4688309:-	0.448736862826514	0.384515241560618	0.403165628514452
AT3G14150;A5:Chr3:4692688-4692927:4692688-4692931:-	0.331921291576107	0.402120143854956	0.437702798046247
AT3G14150;A5:Chr3:4692688-4692927:4692688-4693035:-	0.630334781147947	0.595406701764424	0.580964130461647
AT3G14150;A5:Chr3:4692688-4692931:4692688-4693035:-	0.774371417868087	0.686326593168877	0.640428144723185
AT3G14150;RI:Chr3:4692201:4692247-4692333:4692457:-	0.367190729115281	0.344471704777722	0.253122460932044
AT3G14205;RI:Chr3:4719071:4719293-4719896:4720061:-	0.237584941600841	0.28845052284293	0.252440362308866
AT3G14210;RI:Chr3:4729399:4729589-4729893:4730147:+	0.282676952128633	0.344327144481822	0.277321891704117
AT3G14230;A3:Chr3:4738454-4738712:4738451-4738712:-	0.807330080402296	0.8860052772502	0.888631556613524
AT3G14310;RI:Chr3:4773576:4774065-4774455:4775288:-	0.279350672171391	0.302270421736124	0.287777679074395
AT3G14350;RI:Chr3:4786282:4786414-4786843:4787243:-	0.515242335044315	0.739000511767139	0.879215709419581
AT3G14410;RI:Chr3:4816916:4817014-4817148:4817182:-	0.496913462319166	0.554427187570515	0.306235986310838
AT3G14410;RI:Chr3:4816916:4817028-4817128:4817182:-	0.287322420895875	0.299098881967668	0.786778362926218
AT3G14463;A3:Chr3:4852757-4852856:4852757-4852868:+	0.46778980370054	0.551022483837954	0.226164702108893
AT3G14463;RI:Chr3:4852291:4852476-4852522:4852757:+	0.53221019629946	0.448977516162046	0.773835297891107
AT3G14550;RI:Chr3:4886378:4887054-4887152:4887487:-	0.630910101500861	0.708828387234269	0.62823254279489
AT3G14660;RI:Chr3:4925339:4925556-4925653:4925900:+	0.261872135508176	0.319663687158142	0.225308230090268
AT3G14660;RI:Chr3:4926037:4926406-4926486:4927607:+	0.402521768678044	0.396299790908013	0.352747678662142
AT3G14740;A3:Chr3:4952238-4952329:4952232-4952329:-	0.498368360096182	0.429313924365153	0.458390824227057
AT3G14740;RI:Chr3:4952004:4952232-4952329:4953510:-	0.124214502132929	0.19221977468933	0.175350105597647
AT3G14740;RI:Chr3:4952004:4952238-4952329:4953510:-	0.124926241216559	0.240306517053306	0.200791977380555
AT3G14770;RI:Chr3:4958749:4958785-4959142:4959828:-	0.130271069905746	0.230809703772432	0.105691789279676
AT3G14840;A5:Chr3:4989493-4989594:4989489-4989594:+	0.764744713176184	0.713919592989117	0.764113954962337
AT3G14860;A3:Chr3:4999232-4999321:4999229-4999321:-	0.5910896943458	0.694659303211673	0.561433145583807
AT3G14870;RI:Chr3:5002216:5004042-5004171:5005878:+	0.49853823921743	0.178678254685408	0.250289217954651
AT3G14890;A3:Chr3:5009270-5009356:5009270-5009359:+	0.403121311811464	0.225303610128168	0.30149882573505
AT3G14910;A3:Chr3:5016396-5016509:5016396-5016514:+	0.642991781191495	0.480847321427938	0.752782330735497
AT3G14930;RI:Chr3:5022400:5022583-5022666:5023146:+	0.509114303011958	0.529822259384735	0.508039403137525
AT3G14960;A5:Chr3:5037439-5037522:5037439-5037602:-	0.129079643371184	0.185033740623181	0.114414055468011
AT3G15010;RI:Chr3:5052725:5054062-5054606:5056017:+	0.500066647788326	0.449909287643137	0.320068285415451
AT3G15030;A3:Chr3:5061776-5061921:5061776-5062097:+	0.612871388702929	0.595014564743241	0.777363844421796
AT3G15030;RI:Chr3:5061681:5061776-5061921:5063598:+	0.278130279866802	0.314380661373479	0.171010703990255
AT3G15030;RI:Chr3:5061681:5061776-5062097:5063598:+	0.378867731265262	0.402518263689602	0.418700211483948
AT3G15070;SE:Chr3:5072365-5072960:5073040-5073254:-	0.656123751102534	0.572132672691069	0.4845947475069
AT3G15095;RI:Chr3:5081780:5082038-5082290:5084240:+	0.654074302340171	0.751382701867139	0.70298925645913
AT3G15160;RI:Chr3:5107099:5107170-5107334:5107574:+	0.319396830391974	0.330140003799934	0.389678482587942
AT3G15160;RI:Chr3:5107334:5107381-5107447:5107574:+	0.177573137973294	0.192142534317629	0.127378172012581
AT3G15220;A3:Chr3:5129155-5129287:5129104-5129287:-	0.129808461443898	0.122864868830344	0.125114530513036
AT3G15351;RI:Chr3:5175948:5176124-5176719:5177293:+	0.447832784359995	0.864541090335167	0.267765928942715
AT3G15351;RI:Chr3:5177026:5177293-5177386:5177721:+	0.110467126980219	0.20375788837275	0.110636007162309
AT3G15354;A3:Chr3:5171673-5171773:5171643-5171773:-	0.14504090616613	0.196079930563244	0.181010247785162
AT3G15354;RI:Chr3:5169760:5170071-5170190:5170336:-	0.202848723821377	0.180072000397247	0.203298492878927
AT3G15390;A3:Chr3:5198864-5198976:5198358-5198976:-	0.658970078658226	0.694060064227267	0.578979668071936
AT3G15390;A5:Chr3:5198194-5198290:5198194-5198293:-	0.881438050640866	0.867125336860618	0.882541331418253
AT3G15390;A5:Chr3:5198358-5198839:5198358-5198976:-	0.191280357192238	0.624751488404569	0.370270744867661
AT3G15390;RI:Chr3:5198290:5198358-5198839:5198864:-	0.195296466434853	0.122960882614997	0.115256156662113
AT3G15395;A3:Chr3:5200757-5200970:5200757-5200994:+	0.453211006623868	0.395306667892306	0.317096587217527
AT3G15395;A3:Chr3:5200757-5200970:5200757-5201005:+	0.314122100044933	0.242474815595388	0.207529222436366
AT3G15395;A3:Chr3:5200757-5200994:5200757-5201005:+	0.3558980518921	0.328693671790397	0.360605641946828
AT3G15395;A3:Chr3:5200880-5200970:5200880-5201005:+	0.583807093184528	0.431364706574896	0.575181795952921
AT3G15395;RI:Chr3:5200639:5200757-5200970:5201089:+	0.433877609218004	0.6060947710527	0.553230703651243
AT3G15395;RI:Chr3:5200639:5200757-5200994:5201089:+	0.388468836344873	0.501466599461005	0.365072637926854
AT3G15395;RI:Chr3:5200639:5200757-5201005:5201089:+	0.275766098849901	0.342532376321985	0.251969272740326
AT3G15395;SE:Chr3:5200757-5200851:5200880-5200970:+	0.245270559425706	0.238999969539716	0.302048488023387
AT3G15420;RI:Chr3:5208080:5208130-5208206:5208509:-	0.42537258862896	0.322752187663834	0.346123878606803
AT3G15430;RI:Chr3:5208559:5208818-5208925:5208960:+	0.805312712218429	0.703579043633008	0.706516086247737
AT3G15430;RI:Chr3:5208925:5208960-5209115:5209746:+	0.223255369910646	0.367450069745355	0.399856328139764
AT3G15520;A5:Chr3:5250457-5250575:5250457-5250580:-	0.173161558404037	0.200884973907004	0.109935308617592
AT3G15590;RI:Chr3:5277630:5277688-5277872:5278019:-	0.149423414733161	0.188933217944553	0.155470470141863
AT3G15660;RI:Chr3:5309312:5309449-5309527:5309581:-	0.512478808368518	0.532365437831053	0.601817216354835
AT3G15720;RI:Chr3:5327335:5327451-5327615:5327672:-	0.38393328098649	0.595710343225523	0.685936348696275
AT3G15750;A3:Chr3:5335285-5335465:5335285-5335488:+	0.645069508319772	0.73287522443298	0.650033634046214
AT3G15750;A3:Chr3:5335285-5335465:5335285-5335495:+	0.794519239968438	0.860304877346207	0.728324978698447
AT3G15750;A3:Chr3:5335285-5335488:5335285-5335495:+	0.680256037375584	0.691803607683637	0.590722684468285
AT3G15750;A5:Chr3:5335589-5335665:5335285-5335665:+	0.581324586201688	0.425949169690469	0.113263285056025
AT3G15750;RI:Chr3:5334844:5335285-5335465:5335589:+	0.295804909950085	0.457903151283697	0.529828892775092
AT3G15750;SE:Chr3:5335285-5335495:5335589-5335665:+	0.861336910116642	0.604161749046637	0.686706398742773
AT3G15770;A3:Chr3:5340247-5340483:5340247-5340486:+	0.56629376987674	0.497086655270699	0.63730407254838
AT3G15790;A5:Chr3:5343093-5343184:5342772-5343184:+	0.277019794850495	0.263304869585021	0.33807762901581
AT3G15840;A3:Chr3:5358268-5358346:5358245-5358346:-	0.449509101956841	0.481039767518439	0.554625387734113
AT3G15840;RI:Chr3:5358346:5358440-5358554:5358596:-	0.345445353484996	0.368986391003141	0.359628560285871
AT3G15920;A3:Chr3:5386053-5386117:5386043-5386117:-	0.26437662525063	0.164676981550834	0.231228027431055
AT3G15920;A3:Chr3:5386608-5386686:5386604-5386686:-	0.73562337474937	0.835323018449166	0.768771972568945
AT3G15920;RI:Chr3:5383591:5384025-5384106:5384324:-	0.424688370647456	0.38342205674366	0.400112236026845
AT3G15980;A3:Chr3:5411572-5411667:5411569-5411667:-	0.282921700489212	0.329875584671752	0.246644174086509
AT3G15980;A5:Chr3:5411718-5411965:5411718-5412008:-	0.794048753202301	0.812554703732342	0.774817985855814
AT3G15980;A5:Chr3:5411718-5412008:5411718-5412047:-	0.859120133422852	0.831809491953286	0.876712313680833
AT3G15980;RI:Chr3:5411667:5411718-5411965:5412194:-	0.295982828350432	0.238745968397562	0.244327429583543
AT3G15980;RI:Chr3:5411667:5411718-5412008:5412194:-	0.618456993040417	0.576184369356391	0.52662982617239
AT3G16030;RI:Chr3:5439311:5439559-5439661:5440887:+	0.606171385377648	0.232755594081862	0.275482213699074
AT3G16170;A3:Chr3:5478821-5478942:5478821-5478988:+	0.647775222778461	0.711081133187915	0.764378661984349
AT3G16200;A3:Chr3:5492772-5493218:5492768-5493218:-	0.623984442294494	0.680654971985578	0.567820208155073
AT3G16220;A3:Chr3:5498077-5498155:5498077-5498363:+	0.551764263322884	0.320895247587461	0.242262665679876
AT3G16220;A3:Chr3:5498077-5498363:5498077-5498502:+	0.102429295968366	0.273834588996687	0.329038313175831
AT3G16220;RI:Chr3:5497927:5498077-5498155:5498267:+	0.226331447168077	0.14407561242802	0.128190497686263
AT3G16220;RI:Chr3:5498155:5498267-5498360:5498428:+	0.243186304743335	0.233133046904121	0.40223114450882
AT3G16220;RI:Chr3:5498363:5498428-5498502:5498592:+	0.168608493814639	0.144862260847654	0.14202542742419
AT3G16220;SE:Chr3:5498077-5498155:5498428-5498502:+	0.123173249611473	0.151239260169431	0.155076453663167
AT3G16230;A5:Chr3:5500807-5500946:5500588-5500946:+	0.127017655840924	0.174527052090509	0.102189936262553
AT3G16230;SE:Chr3:5500588-5500759:5500807-5500946:+	0.804137775236492	0.832169894649978	0.842355351237213
AT3G16260;A5:Chr3:5510394-5510483:5510366-5510483:+	0.251069351375713	0.267837588589706	0.191099181939391
AT3G16270;RI:Chr3:5513267:5513371-5513501:5513907:+	0.212337218732566	0.309196246134704	0.208409514800933
AT3G16320;A3:Chr3:5531971-5532147:5531971-5532180:+	0.343511427588645	0.407668288226173	0.718911002777246
AT3G16470;RI:Chr3:5597994:5598408-5599193:5599224:-	0.480028835618528	0.615312776542117	0.558907337667799
AT3G16470;SE:Chr3:5596884-5596970:5597431-5597515:-	0.480028835618528	0.615312776542117	0.558907337667799
AT3G16565;A3:Chr3:5640842-5641284:5640798-5641284:-	0.126382337090728	0.190289590544929	0.145259099926362
AT3G16565;RI:Chr3:5641836:5641905-5642142:5642254:-	0.429349085929523	0.716956433434327	0.43507324068288
AT3G16570;RI:Chr3:5644593:5645174-5646360:5646557:+	0.810557709560226	0.888267584300189	0.869920855140908
AT3G16570;RI:Chr3:5644593:5645186-5646360:5646557:+	0.30985792793628	0.290009257748808	0.251988115644166
AT3G16700;A3:Chr3:5688230-5688439:5688230-5688827:+	0.318811408705226	0.531906381800679	0.453523687748847
AT3G16700;RI:Chr3:5689216:5689266-5689331:5689448:+	0.640489664157792	0.597786576854085	0.428057948058597
AT3G16700;SE:Chr3:5688230-5688439:5688491-5688827:+	0.874864571080036	0.863573112580434	0.79921978922311
AT3G16750;RI:Chr3:5701471:5701777-5701977:5702067:-	0.438726186276727	0.38934476955951	0.297055397384511
AT3G16750;RI:Chr3:5701977:5702067-5702166:5702598:-	0.263958984327974	0.23611067089946	0.156134764808688
AT3G16785;A3:Chr3:5712473-5712703:5712473-5712711:+	0.770860659872868	0.667878829355698	0.840741554929999
AT3G16785;A3:Chr3:5712876-5713359:5712876-5713364:+	0.21181828327985	0.1458585125226	0.238524995122161
AT3G16840;A3:Chr3:5741855-5742328:5741852-5742328:-	0.522845832463006	0.510213602964735	0.535222576208916
AT3G16840;RI:Chr3:5738785:5738850-5738959:5739458:-	0.284704885159739	0.33735895524702	0.201909092396645
AT3G16840;RI:Chr3:5738785:5739099-5739354:5739458:-	0.316707474596634	0.433595250097559	0.193752066665312
AT3G16840;RI:Chr3:5739808:5739930-5740086:5740266:-	0.150030798026752	0.131704901542124	0.115091902204515
AT3G16840;RI:Chr3:5740458:5740846-5740929:5740991:-	0.288309864889858	0.270640307302789	0.193752066665312
AT3G16850;A5:Chr3:5748707-5749330:5748703-5749330:+	0.273510435554436	0.356239434620216	0.272437417054216
AT3G16857;RI:Chr3:5757702:5758847-5759071:5759443:+	0.261406383520935	0.316723179482213	0.301988261063146
AT3G16940;RI:Chr3:5784128:5785378-5785560:5785853:+	0.142086827767629	0.147711466225431	0.134126104149446
AT3G17030;A3:Chr3:5805557-5805632:5805524-5805632:-	0.243278445071881	0.135371016284997	0.17860388282611
AT3G17030;A3:Chr3:5805800-5806220:5805792-5806220:-	0.53413277936685	0.506023722201315	0.332209324946502
AT3G17040;RI:Chr3:5812027:5812397-5812500:5812780:-	0.86409563602371	0.855894116101744	0.84795029311975
AT3G17100;RI:Chr3:5831136:5831383-5831466:5832733:+	0.542978243430847	0.543137957528547	0.584065272480344
AT3G17120;A3:Chr3:5841605-5841821:5841605-5841824:+	0.463975808266156	0.638105783983997	0.814963355419094
AT3G17120;RI:Chr3:5841045:5841245-5841518:5841605:+	0.796152565980527	0.680638050232584	0.74921206391641
AT3G17120;RI:Chr3:5841045:5841605-5841824:5842067:+	0.45130560682642	0.504192107456137	0.625842718665575
AT3G17300;RI:Chr3:5907760:5907796-5908278:5908375:+	0.10070732454897	0.193276359552347	0.105996276234183
AT3G17310;A3:Chr3:5911904-5912020:5911519-5912020:-	0.350172229139836	0.444861104123449	0.217556418216784
AT3G17310;RI:Chr3:5912957:5913038-5913149:5913355:-	0.463452992120999	0.495366745108778	0.505725283337438
AT3G17340;A3:Chr3:5925491-5925604:5925488-5925604:-	0.242666853472051	0.191464264801989	0.233756622805679
AT3G17365;A3:Chr3:5947809-5947906:5947793-5947906:-	0.135831731132845	0.136786873873065	0.204659042740257
AT3G17365;RI:Chr3:5947763:5947809-5947906:5947958:-	0.595228515222802	0.350325342435912	0.298073564743568
AT3G17430;RI:Chr3:5965869:5966177-5966473:5966689:+	0.250224464632643	0.358423612239241	0.557677111069398
AT3G17450;A3:Chr3:5973591-5973677:5973588-5973677:-	0.825536903649403	0.69545921922657	0.850893095946464
AT3G17450;A5:Chr3:5973588-5973677:5973588-5973681:-	0.34705186533212	0.607749994527328	0.189557914071613
AT3G17450;A5:Chr3:5973591-5973677:5973591-5973681:-	0.397714574080216	0.231965669434474	0.391933151672447
AT3G17450;SE:Chr3:5973423-5973508:5973588-5973681:-	0.768262274863149	0.675664197158445	0.724788337002446
AT3G17590;SE:Chr3:6018142-6018268:6018306-6018410:-	0.889649163125931	0.861693696926418	0.890115426112065
AT3G17609;RI:Chr3:6023844:6024034-6024108:6024294:+	0.330879295819438	0.391563809218107	0.270804391708024
AT3G17609;RI:Chr3:6023844:6024034-6024153:6024294:+	0.838068010184667	0.78960075432807	0.781313049794205
AT3G17650;A3:Chr3:6035540-6035620:6035540-6035688:+	0.42171028305924	0.598340740553023	0.237651647995742
AT3G17650;A3:Chr3:6035540-6035668:6035540-6035688:+	0.759739627959852	0.880681860955321	0.745638261451983
AT3G17650;RI:Chr3:6035406:6035540-6035620:6035857:+	0.308181669709872	0.426290951881756	0.36356389532184
AT3G17650;RI:Chr3:6035406:6035540-6035688:6035857:+	0.245197820600669	0.525367199402364	0.151160666781091
AT3G17650;RI:Chr3:6035960:6037255-6037339:6037349:+	0.393787094730392	0.32762996058056	0.336968991470713
AT3G17680;RI:Chr3:6044219:6044277-6044462:6044762:-	0.148369740630489	0.138184337371317	0.111216082583189
AT3G17750;A3:Chr3:6077222-6077382:6077222-6077390:+	0.311529722025732	0.297685176812238	0.283530456849996
AT3G17890;RI:Chr3:6127001:6127119-6127208:6127508:+	0.444408434869946	0.379243545107983	0.449147034839665
AT3G17890;RI:Chr3:6127580:6127784-6127878:6128315:+	0.856444208997227	0.813088038063882	0.848606971528872
AT3G17900_and_AT3G17910;A3:Chr3:6130091-6130302:6130091-6130309:+	0.330600244227293	0.283484826147382	0.19554795070282
AT3G17900_and_AT3G17910;A3:Chr3:6133971-6134480:6133971-6135202:+	0.787121315790533	0.54061569433691	0.63361418770674
AT3G17900_and_AT3G17910;RI:Chr3:6134480:6134718-6135202:6135376:+	0.247451213231991	0.23446208036053	0.130006834408142
AT3G17950;RI:Chr3:6146015:6146379-6146603:6147354:+	0.13800556153245	0.156638681415765	0.143993714171162
AT3G17950;RI:Chr3:6146015:6146379-6146629:6147354:+	0.711749557379688	0.843251382646979	0.679852317180111
AT3G18090;RI:Chr3:6198843:6199150-6199703:6200473:+	0.373328952550059	0.475783883693502	0.447311690088258
AT3G18145;A3:Chr3:6216183-6216272:6216183-6216366:+	0.770331787363222	0.624389797792687	0.732603971478189
AT3G18145;A5:Chr3:6215770-6215853:6215747-6215853:+	0.2645875361839	0.624389797792687	0.597462718676049
AT3G18240;RI:Chr3:6257494:6257710-6257792:6258090:+	0.77003738177249	0.783866393495441	0.749694522271025
AT3G18270;RI:Chr3:6261726:6262441-6262578:6262688:+	0.178495709567521	0.216136705462349	0.190329452905719
AT3G18380;A3:Chr3:6311271-6311407:6311268-6311407:-	0.632982653087645	0.638845252810285	0.683798306274013
AT3G18380;A5:Chr3:6312081-6312247:6312081-6312256:-	0.856512223868392	0.785469138738734	0.662558428067488
AT3G18430;RI:Chr3:6325858:6326026-6326122:6326249:+	0.868225846053228	0.829258063236588	0.702095708853081
AT3G18500;A3:Chr3:6353200-6353271:6353200-6353470:+	0.585641422405571	0.752304956817845	0.831940381593908
AT3G18500;A3:Chr3:6353200-6353271:6353200-6353502:+	0.569913237574912	0.584408929332126	0.536915495692944
AT3G18500;A3:Chr3:6353200-6353470:6353200-6353502:+	0.48388588408416	0.316469532261716	0.189769157119506
AT3G18500;A3:Chr3:6353336-6353470:6353336-6353502:+	0.317916804149817	0.424896037451698	0.4220202286845
AT3G18500;A3:Chr3:6354605-6354697:6354605-6354709:+	0.279897211924964	0.333989529485756	0.313774153172577
AT3G18500;RI:Chr3:6353271:6353336-6353470:6353554:+	0.347003410276582	0.35865901107037	0.262706142837242
AT3G18500;RI:Chr3:6353271:6353336-6353502:6353554:+	0.201755563418105	0.298054614300424	0.206453640602056
AT3G18500;SE:Chr3:6353200-6353271:6353336-6353502:+	0.839815392859461	0.768075838704013	0.816732867062231
AT3G18520;RI:Chr3:6362965:6363029-6363132:6363187:+	0.188020912821229	0.217713463242339	0.117543243670113
AT3G18530_and_AT3G18535;A3:Chr3:6374488-6374587:6374484-6374587:-	0.829110702576956	0.890165890218954	0.788398087712562
AT3G18530_and_AT3G18535;A5:Chr3:6374643-6374739:6374643-6374793:-	0.173927601561932	0.111283528739979	0.229579801218382
AT3G18530_and_AT3G18535;RI:Chr3:6375397:6375511-6375633:6375723:-	0.291100148877634	0.177597427093334	0.304936741281345
AT3G18790;A5:Chr3:6478775-6479274:6478759-6479274:+	0.128020044968521	0.105382094081273	0.130175803030378
AT3G18790;RI:Chr3:6477661:6478775-6479274:6479582:+	0.449810288236432	0.420246385453884	0.373292692782839
AT3G18850;A5:Chr3:6500978-6501174:6500978-6501310:-	0.272140466287477	0.290676634040036	0.164739347155526
AT3G18850;RI:Chr3:6500287:6500978-6501174:6501432:-	0.254752251320823	0.296518217775649	0.137417029651331
AT3G18890;A3:Chr3:6512102-6512178:6512102-6512183:+	0.185841797561468	0.230895454559662	0.114837355416378
AT3G18930;RI:Chr3:6523379:6523776-6523949:6526044:-	0.809077343854439	0.535737517009075	0.274955959259784
AT3G18990;SE:Chr3:6550236-6550310:6550327-6551509:-	0.217493583114079	0.424438406754047	0.100014732528083
AT3G19000;RI:Chr3:6553440:6553922-6554037:6554364:-	0.328976602350813	0.400444596841291	0.294097958545874
AT3G19190;A5:Chr3:6648291-6648418:6648280-6648418:+	0.20725041255395	0.181401664606105	0.214384583146123
AT3G19280;A3:Chr3:6683215-6683445:6683159-6683445:-	0.332885261563815	0.417704645988706	0.238337565411638
AT3G19280;A5:Chr3:6682901-6682995:6682901-6682999:-	0.327260967870485	0.412802864366644	0.234795496228834
AT3G19290;A3:Chr3:6689458-6689707:6689458-6689710:+	0.135090688978756	0.152832786957283	0.116943146466792
AT3G19290;RI:Chr3:6689429:6689458-6689707:6690123:+	0.179857597963235	0.140579548464861	0.244701990802523
AT3G19330;A3:Chr3:6700673-6700754:6700673-6700757:+	0.350997965775168	0.337749008561896	0.306308817542267
AT3G19330;RI:Chr3:6699623:6700222-6700319:6700673:+	0.350997965775168	0.337749008561896	0.306308817542267
AT3G19370;RI:Chr3:6710349:6710766-6710847:6710899:+	0.880981419959847	0.702815755651319	0.530327547564248
AT3G19460;A5:Chr3:6748909-6748991:6748904-6748991:+	0.640238280668948	0.630898752532836	0.705625976943547
AT3G19460;RI:Chr3:6748357:6748498-6748601:6748670:+	0.236966775935394	0.1740120329516	0.178456047716577
AT3G19460;RI:Chr3:6748759:6748904-6748991:6749342:+	0.434216337082353	0.465901645109195	0.498569077920474
AT3G19460;RI:Chr3:6748759:6748909-6748991:6749342:+	0.301310024697002	0.337897034900164	0.293186507842015
AT3G19470;RI:Chr3:6749432:6749662-6749763:6751083:+	0.796356960318072	0.743210187545534	0.717363215393274
AT3G19510;A3:Chr3:6765040-6765134:6765026-6765134:-	0.142896371660743	0.208005492225301	0.151039890319031
AT3G19510;A5:Chr3:6766145-6766290:6766145-6766529:-	0.180276223199563	0.207693580800165	0.125382039165336
AT3G19570;RI:Chr3:6800613:6800702-6801106:6801835:+	0.125298962617666	0.424187398699314	0.163544166042969
AT3G19570;RI:Chr3:6801106:6801213-6801294:6801835:+	0.433692283667435	0.305582416475246	0.437504879845169
AT3G19650;A3:Chr3:6824171-6824403:6824171-6824467:+	0.188974194001539	0.177137044993678	0.141362649138203
AT3G19670;A3:Chr3:6836182-6836263:6836125-6836263:-	0.739468429456729	0.897640553868468	0.810518678256981
AT3G19670;A5:Chr3:6836696-6837274:6836696-6837446:-	0.295433939635034	0.399883607800995	0.256429917760484
AT3G19670;RI:Chr3:6830048:6830168-6830351:6830443:-	0.31940810904439	0.367295850132516	0.490813817648337
AT3G19670;RI:Chr3:6831525:6831605-6831959:6832197:-	0.31940810904439	0.367295850132516	0.490813817648337
AT3G19780;A3:Chr3:6870930-6871287:6870930-6871379:+	0.450330708572728	0.687791019644625	0.237860856490387
AT3G19780;A3:Chr3:6873225-6873361:6873225-6873364:+	0.369120011197393	0.176038770605911	0.288634940016359
AT3G19780;RI:Chr3:6870526:6870930-6871287:6871675:+	0.589262186665297	0.684382498326985	0.845039353059237
AT3G19780;RI:Chr3:6870526:6870930-6871379:6871675:+	0.540307726907309	0.826897693923611	0.629895545134986
AT3G19790;RI:Chr3:6874603:6875453-6875587:6875911:-	0.846816826380244	0.237675082263184	0.469344223763074
AT3G19800;A3:Chr3:6876584-6876670:6876584-6876687:+	0.175696887427103	0.167570044827778	0.222161908303936
AT3G19820;RI:Chr3:6880375:6881628-6882212:6882315:-	0.205291965148253	0.22683920742172	0.164446942379078
AT3G19840;A5:Chr3:6891377-6891739:6891373-6891739:+	0.728785728638394	0.811642557734569	0.559464559393039
AT3G19840;A5:Chr3:6892324-6892402:6892288-6892402:+	0.57299020881723	0.525769391844795	0.596979448643587
AT3G19840;RI:Chr3:6894173:6894256-6894857:6894997:+	0.116927620060523	0.104106001240825	0.200041202803602
AT3G19860;A5:Chr3:6904068-6904568:6903989-6904568:+	0.822356338541683	0.834168678519907	0.857132498093498
AT3G19860;RI:Chr3:6903757:6903989-6904568:6904675:+	0.526227235293809	0.59385543094599	0.522704611171525
AT3G19860;RI:Chr3:6903757:6904068-6904568:6904675:+	0.193505858835298	0.225213656686523	0.154361601917244
AT3G19900;RI:Chr3:6923061:6923193-6923455:6923511:-	0.556299953993033	0.451720577781432	0.576241956480336
AT3G19900;RI:Chr3:6923061:6923511-6923748:6923882:-	0.439112735817663	0.512546055081107	0.372460434254122
AT3G19930;RI:Chr3:6934568:6934819-6934951:6935180:+	0.57296259075661	0.690720442011618	0.632342419382535
AT3G19970;RI:Chr3:6958509:6958735-6959356:6959461:+	0.341685950430922	0.355646791919648	0.169831505097475
AT3G20010;RI:Chr3:6975171:6975734-6975860:6976069:+	0.172515923529439	0.213698976589443	0.135179528623218
AT3G20010;RI:Chr3:6975171:6976069-6976236:6976691:+	0.126641858998012	0.133102708850412	0.146944249957501
AT3G20070;A5:Chr3:7006635-7006706:7006635-7006734:-	0.237503130783068	0.223776836940286	0.287793757969772
AT3G20070;A5:Chr3:7006635-7006706:7006635-7006738:-	0.584252946990244	0.722627247097626	0.745226222593678
AT3G20070;RI:Chr3:7006578:7006635-7006706:7006941:-	0.690421966391876	0.692084876227337	0.671056973235489
AT3G20070;RI:Chr3:7006578:7006635-7006734:7006941:-	0.409913051412315	0.393193920520715	0.451861084381525
AT3G20070;RI:Chr3:7006578:7006635-7006738:7006941:-	0.758110795709607	0.854135990397273	0.85647074752678
AT3G20080_and_AT3G20083;RI:Chr3:7007869:7008460-7008905:7009733:+	0.189211618528297	0.203561169221323	0.177716390033675
AT3G20120;A5:Chr3:7023456-7024248:7023391-7024248:+	0.577170927711951	0.666466562093511	0.636362442505541
AT3G20200;RI:Chr3:7050127:7050844-7050958:7051030:+	0.738289620296563	0.446679918772805	0.825960016304399
AT3G20200;RI:Chr3:7050127:7050888-7050958:7051030:+	0.54601794234974	0.250851925238201	0.314295195737881
AT3G20270;A3:Chr3:7067116-7067494:7067116-7067524:+	0.73337019132412	0.355077592146993	0.324633035262359
AT3G20270;A3:Chr3:7068038-7068124:7068038-7068130:+	0.213233275519425	0.272572063306327	0.215483199302316
AT3G20270;A3:Chr3:7069394-7069493:7069394-7069515:+	0.348178220629379	0.40597646245552	0.452942316482849
AT3G20290;A3:Chr3:7078738-7078825:7078671-7078825:-	0.116668762158138	0.277018420629891	0.419785344578269
AT3G20290;RI:Chr3:7078571:7078671-7078825:7079014:-	0.495996348952771	0.544772363372427	0.534236623189755
AT3G20290;RI:Chr3:7078571:7078738-7078825:7079014:-	0.881670623842042	0.757472140604056	0.613207679154687
AT3G20320;A3:Chr3:7088591-7088718:7088580-7088718:-	0.210531417530448	0.197050776005883	0.159416485166322
AT3G20320;A3:Chr3:7089701-7089807:7089419-7089807:-	0.559953736591689	0.778251644198254	0.770927060102759
AT3G20320;RI:Chr3:7089125:7089419-7089807:7089927:-	0.298975209883644	0.52532382198085	0.454435041108294
AT3G20320;RI:Chr3:7089125:7089701-7089807:7089927:-	0.251024281287242	0.239736499973718	0.198400689957785
AT3G20330;A3:Chr3:7091964-7092408:7091961-7092408:-	0.16254267917522	0.190734843437483	0.235758271262873
AT3G20410;RI:Chr3:7115819:7116159-7116290:7117123:+	0.30548534735238	0.539987071099341	0.376486477104664
AT3G20430;A5:Chr3:7122161-7122507:7122142-7122507:+	0.520742132954686	0.515181630022238	0.215515472570928
AT3G20475;A3:Chr3:7145904-7146141:7145904-7146166:+	0.807771222804604	0.610154880606879	0.554400383778748
AT3G20480;A3:Chr3:7152585-7152668:7152558-7152668:-	0.478148170863582	0.271320016617046	0.462604444319396
AT3G20480;RI:Chr3:7152989:7153112-7153197:7153464:-	0.602381384523753	0.401366844004158	0.17481767499518
AT3G20490;RI:Chr3:7153511:7153805-7154143:7154243:-	0.413621033128525	0.337199463046039	0.308014751669095
AT3G20720_and_AT3G20730;SE:Chr3:7242539-7242630:7242702-7242808:+	0.806330235414023	0.653128512994643	0.727818278656118
AT3G20780;A3:Chr3:7267734-7267880:7267729-7267880:-	0.748343130270407	0.707375761927066	0.82843263420819
AT3G20810;A3:Chr3:7277451-7277601:7277451-7277752:+	0.583009836533943	0.678127985172491	0.554151450147548
AT3G20810;A5:Chr3:7276332-7276461:7276299-7276461:+	0.224937222294142	0.266325644052263	0.242740539728483
AT3G20810;RI:Chr3:7276461:7276670-7277078:7277212:+	0.526234836217613	0.519669240320182	0.51121123584091
AT3G20810;RI:Chr3:7277308:7277451-7277601:7277844:+	0.221938319396154	0.181845183680502	0.275454077734641
AT3G20810;RI:Chr3:7277308:7277451-7277752:7277844:+	0.308865924438256	0.340351730481814	0.342735168334323
AT3G20810;RI:Chr3:7277601:7277655-7277752:7277844:+	0.869732120639105	0.893348242132087	0.841340940792333
AT3G20810;SE:Chr3:7277451-7277601:7277655-7277752:+	0.173152024258458	0.200972785178608	0.189881451714569
AT3G20860;RI:Chr3:7306776:7306821-7306908:7306988:+	0.374789137790271	0.324873635761536	0.306982937763196
AT3G20870;A3:Chr3:7311525-7311611:7311517-7311611:-	0.41021436550428	0.226684889140405	0.49034387526682
AT3G20870;RI:Chr3:7311611:7311703-7311781:7312042:-	0.450412870117513	0.841251881889026	0.793472714768791
AT3G20970;A5:Chr3:7348769-7348882:7348753-7348882:+	0.808404278187651	0.554581432394258	0.608875441483755
AT3G21100;A3:Chr3:7400833-7400933:7400833-7400936:+	0.168979377158638	0.104241851313332	0.218776426595345
AT3G21100;A3:Chr3:7401405-7401496:7401405-7401499:+	0.570479002423406	0.607807921744182	0.627901264189548
AT3G21100;A3:Chr3:7401994-7402074:7401994-7402089:+	0.598500374735232	0.49643392956915	0.590875162405798
AT3G21110;A5:Chr3:7405297-7405407:7405297-7405417:-	0.834190352643494	0.79174106941311	0.851867769682035
AT3G21110;A5:Chr3:7405297-7405417:7405297-7405541:-	0.549727636256355	0.420326492423291	0.71310544743234
AT3G21110;RI:Chr3:7404935:7405297-7405417:7405674:-	0.409444049513866	0.296208155161768	0.215747756058019
AT3G21110;RI:Chr3:7404935:7405297-7405541:7405674:-	0.458422774606375	0.233822164513643	0.406101280140076
AT3G21175;A5:Chr3:7423334-7423408:7423328-7423408:+	0.250854672899548	0.257792409794889	0.243699811777056
AT3G21250;A5:Chr3:7462952-7463246:7462952-7463356:-	0.325381997692318	0.233950052626592	0.401463690886452
AT3G21300;A5:Chr3:7494905-7495100:7494905-7495109:-	0.168455125869294	0.133363657655482	0.179128303020522
AT3G21360;RI:Chr3:7523334:7523587-7523673:7524580:+	0.319226101424139	0.263589699955657	0.337708472102187
AT3G21390;RI:Chr3:7531402:7531560-7531948:7532102:+	0.669574184723728	0.791551156530582	0.465985162703882
AT3G21430;RI:Chr3:7543772:7544386-7544799:7544964:-	0.408108559121051	0.331534628716367	0.391580837087312
AT3G21465;A3:Chr3:7561872-7561991:7561872-7562008:+	0.866722459568953	0.892963094197396	0.835837584414219
AT3G21510;RI:Chr3:7579478:7579580-7579704:7579789:-	0.156398146393985	0.284943497569608	0.131105123865465
AT3G21610;RI:Chr3:7610041:7610205-7610438:7610821:-	0.133030326331856	0.258841741201212	0.133629997515002
AT3G21650;RI:Chr3:7622159:7623546-7623625:7624133:-	0.663810527821374	0.486664531313397	0.576003840861383
AT3G21740;A5:Chr3:7663651-7663790:7663651-7663893:-	0.224189191424269	0.283296002230013	0.198240467019892
AT3G21755;RI:Chr3:7666366:7667043-7667124:7668565:-	0.515524906509068	0.433758580182912	0.48439632170995
AT3G21870;A5:Chr3:7704173-7704424:7704173-7704428:-	0.130957930403159	0.134568338893802	0.105748127094348
AT3G21950;RI:Chr3:7734142:7734461-7735070:7735718:+	0.172694142617533	0.323521395732642	0.127094848729343
AT3G22120;RI:Chr3:7794758:7795785-7796164:7796460:-	0.789728949615467	0.78548267991713	0.850593499357357
AT3G22150;RI:Chr3:7812861:7815562-7815674:7816015:+	0.89219033704062	0.868648199912027	0.851053709122873
AT3G22190;RI:Chr3:7833429:7833556-7833723:7834135:-	0.698367468449389	0.713684777428909	0.390357960392718
AT3G22210;RI:Chr3:7838784:7839248-7839336:7839467:-	0.124639146024264	0.127020333992168	0.111462673084573
AT3G22220;A3:Chr3:7842376-7842599:7842359-7842599:-	0.345747313996553	0.235003426653492	0.108662591159663
AT3G22220;RI:Chr3:7840552:7842376-7842599:7842874:-	0.400243501249807	0.527177418721459	0.46820727596199
AT3G22260;A3:Chr3:7873237-7873335:7873237-7873350:+	0.679477121489038	0.723667815122643	0.580765976869807
AT3G22290;SE:Chr3:7882169-7882267:7882349-7882859:+	0.853313793661826	0.877934653694202	0.884921524136037
AT3G22380;A3:Chr3:7915271-7915431:7915271-7915434:+	0.156932777017231	0.129608379069859	0.187391365007395
AT3G22380;A5:Chr3:7913919-7914003:7913911-7914003:+	0.335863477436126	0.274895674335887	0.138884273899545
AT3G22420;RI:Chr3:7947004:7947218-7947339:7947559:+	0.217483160665013	0.408069887088352	0.191347366378892
AT3G22420;RI:Chr3:7947339:7947559-7947656:7947813:+	0.120011639264679	0.200005398874837	0.236755780556334
AT3G22420;RI:Chr3:7947891:7948263-7948345:7949149:+	0.266098922350519	0.321782503606419	0.150705388474759
AT3G22450;RI:Chr3:7962307:7962329-7962423:7963516:+	0.455560536400562	0.663918779410146	0.401327704971976
AT3G22480;A3:Chr3:7968218-7969067:7968218-7969070:+	0.813119435360282	0.854287266603925	0.861612309585753
AT3G22760;A5:Chr3:8044684-8044948:8044655-8044948:+	0.892337723165505	0.834312615633332	0.645383573534858
AT3G22900;A5:Chr3:8115279-8115635:8115269-8115635:+	0.323318986681362	0.380154860897911	0.354011365363666
AT3G22900;RI:Chr3:8115065:8115279-8115635:8116253:+	0.194544641049647	0.221801715124142	0.111017636262969
AT3G22950;A3:Chr3:8137542-8137770:8137525-8137770:-	0.803969611368483	0.890966724511777	0.786072702880104
AT3G23080;RI:Chr3:8208859:8209108-8209294:8209329:-	0.384430297303369	0.309434206752478	0.485008961273957
AT3G23090;A5:Chr3:8214745-8214851:8214745-8214863:-	0.387576941243182	0.400827259094209	0.375854213493318
AT3G23200;RI:Chr3:8281338:8281789-8282184:8282316:+	0.374550770734651	0.222300231899294	0.306849218431983
AT3G23200;RI:Chr3:8282184:8282316-8282409:8282786:+	0.274627918279051	0.172583015497514	0.278847150432507
AT3G23255;A3:Chr3:8312570-8312647:8312570-8312650:+	0.679928571702874	0.736780694264612	0.59886466427675
AT3G23255;RI:Chr3:8311722:8311886-8311966:8312086:+	0.182150298961986	0.172807748136927	0.101217030161019
AT3G23280;SE:Chr3:8323014-8323099:8323170-8323363:+	0.494992093234477	0.48744523620893	0.402454816494882
AT3G23480;SE:Chr3:8420595-8420677:8420772-8420853:+	0.239330449232418	0.388280489612809	0.875665376197395
AT3G23610;RI:Chr3:8479022:8479142-8479254:8479399:+	0.282544804232427	0.235822360667681	0.288472329670691
AT3G23610;RI:Chr3:8479254:8479399-8479496:8479952:+	0.854153593144786	0.549041858417284	0.676241549406493
AT3G23610;RI:Chr3:8479254:8479399-8479607:8479952:+	0.379699757682921	0.216018881893304	0.444726447329095
AT3G23640;A3:Chr3:8501989-8502307:8501989-8502327:+	0.762894586759419	0.685693601870335	0.80618175883241
AT3G23780;A5:Chr3:8572682-8573403:8572682-8573822:-	0.330443324614871	0.488786951214161	0.469354624686262
AT3G23780;A5:Chr3:8573849-8574012:8573849-8574025:-	0.123010091762288	0.133539950248904	0.292967966978828
AT3G23810;RI:Chr3:8588961:8589340-8589660:8589754:-	0.54380033188543	0.598582893605592	0.620579185092413
AT3G23830;A3:Chr3:8607699-8607982:8607687-8607982:-	0.263642001303745	0.296878645507037	0.28364599571772
AT3G23870;A3:Chr3:8620604-8620695:8620604-8620700:+	0.665013926879437	0.737377845273045	0.747522976762498
AT3G23870;RI:Chr3:8619192:8619826-8620136:8620439:+	0.407556550070065	0.559004486064235	0.51627325477399
AT3G23900;A5:Chr3:8631839-8631915:8631839-8631922:-	0.673819703385948	0.782781378275406	0.757419477403219
AT3G23900;RI:Chr3:8635276:8635604-8635720:8636067:-	0.462485450795636	0.793145694203369	0.683306063282667
AT3G23900;SE:Chr3:8631839-8631915:8631973-8632404:-	0.557222438211236	0.571229323161366	0.634883939461689
AT3G23900;SE:Chr3:8631839-8631922:8631973-8632404:-	0.378571640900717	0.269909731970571	0.357700975636702
AT3G24010;RI:Chr3:8676773:8676853-8677002:8677186:-	0.348832289943646	0.377693796565996	0.683131070241025
AT3G24030_and_AT3G24040;RI:Chr3:8680375:8680813-8680905:8680905:-	0.101870227206186	0.213869762951078	0.121248553862486
AT3G24110;RI:Chr3:8704635:8704815-8704884:8705086:-	0.193757474276374	0.267770901780365	0.200279728104283
AT3G24120;A3:Chr3:8706344-8706624:8706335-8706624:-	0.239718148164591	0.216435804726906	0.193788382948153
AT3G24150;RI:Chr3:8725090:8725200-8725285:8725399:-	0.533199431862741	0.354781828794675	0.509302421166463
AT3G24150;RI:Chr3:8725486:8725625-8725750:8726004:-	0.773544133439667	0.807373279590198	0.742028090084759
AT3G24170;A5:Chr3:8734142-8734242:8734142-8734318:-	0.250597570569095	0.459137986419575	0.293228172295269
AT3G24190;A5:Chr3:8745056-8745151:8745051-8745151:+	0.164919345523908	0.177712787975206	0.134960846449083
AT3G24255;A3:Chr3:8789190-8789275:8789190-8789352:+	0.727273961713902	0.725394761934433	0.571278989844053
AT3G24440;A5:Chr3:8877297-8877375:8877297-8877381:-	0.589247447280244	0.707795316821393	0.785687442954973
AT3G24530;RI:Chr3:8947286:8947404-8947643:8948017:-	0.540749791420665	0.513512619870015	0.414682853381287
AT3G24560;A3:Chr3:8964555-8964626:8964555-8964636:+	0.431638989797572	0.198549101801682	0.321787364781047
AT3G24570;A5:Chr3:8967378-8967471:8967378-8967724:-	0.60356861967841	0.889644368436766	0.48873234032212
AT3G24570;A5:Chr3:8967378-8967471:8967378-8968179:-	0.225609036762575	0.450348213838369	0.715895772659995
AT3G24740;A3:Chr3:9032064-9032377:9032064-9032522:+	0.739737171386982	0.883141423462708	0.618364677972989
AT3G24740;RI:Chr3:9031847:9032064-9032522:9033995:+	0.619142176450142	0.855639994076112	0.663681599899495
AT3G24760;A5:Chr3:9041280-9041573:9041269-9041573:+	0.473564610907825	0.496906250136784	0.419772584106402
AT3G24840;A3:Chr3:9069186-9069270:9069186-9069273:+	0.522511069291986	0.41424087774481	0.353780237183498
AT3G24870;A3:Chr3:9076891-9077022:9076766-9077022:-	0.614480122365701	0.578325963327959	0.663217398279612
AT3G24929;RI:Chr3:9104495:9104652-9104975:9105092:+	0.642110224670059	0.642789843176789	0.730913565826798
AT3G25013;A3:Chr3:9115178-9115462:9115178-9115527:+	0.541246266927553	0.517525430058207	0.382069661083222
AT3G25013;A5:Chr3:9114696-9114840:9114620-9114840:+	0.448311428350754	0.398644271437965	0.579076406308032
AT3G25070;RI:Chr3:9132023:9132463-9132936:9133352:+	0.142556508453731	0.137671767205048	0.117765207514741
AT3G25150;A3:Chr3:9158594-9158712:9158588-9158712:-	0.88560104541109	0.788643743961068	0.861913293166913
AT3G25430;A5:Chr3:9222019-9222114:9222017-9222114:+	0.367634671638983	0.265669288548753	0.262782516744178
AT3G25440;A3:Chr3:9224137-9224242:9224137-9224264:+	0.263281088109812	0.492548024638901	0.307904380255435
AT3G25480;A3:Chr3:9235893-9236012:9235889-9236012:-	0.29053178203107	0.273856523638386	0.247565726303438
AT3G25495;A3:Chr3:9244532-9244608:9244532-9244613:+	0.822902042389518	0.756541493743925	0.413290568387109
AT3G25495;A3:Chr3:9249465-9249561:9249465-9249569:+	0.386437573017063	0.521643599284684	0.319900530949661
AT3G25495;A3:Chr3:9249465-9249561:9249465-9249578:+	0.23859600433054	0.359879910901637	0.33825337379279
AT3G25495;A3:Chr3:9249465-9249569:9249465-9249578:+	0.332237909645342	0.340175117260856	0.52077339934435
AT3G25495;A5:Chr3:9249657-9249746:9249653-9249746:+	0.240040762440305	0.391757940718469	0.259404156108289
AT3G25495;RI:Chr3:9246223:9246322-9246753:9246821:+	0.77964924573919	0.673769678426346	0.625911842607953
AT3G25495;RI:Chr3:9249975:9250036-9250135:9250862:+	0.166901599675419	0.111019300026664	0.120621390688234
AT3G25495;SE:Chr3:9244532-9244608:9244663-9244995:+	0.587594222986559	0.472966586322605	0.414646838719788
AT3G25495;SE:Chr3:9244532-9244613:9244663-9244995:+	0.234673868171185	0.224079343847004	0.526935626665966
AT3G25560;A3:Chr3:9281728-9281825:9281725-9281825:-	0.169393575822604	0.268123837127087	0.259892700436061
AT3G25572_and_AT3G25570;A3:Chr3:9288915-9289082:9288882-9289082:-	0.508079651193947	0.615775842954415	0.603662146906509
AT3G25572_and_AT3G25570;RI:Chr3:9287178:9288443-9288543:9288615:-	0.701413775057038	0.612511809309761	0.719333362884523
AT3G25585;A5:Chr3:9296103-9296194:9295996-9296194:+	0.130904736125465	0.198960864030804	0.401263616994946
AT3G25680;A3:Chr3:9351259-9351344:9351259-9351349:+	0.395708413852836	0.490220881883517	0.37677906837089
AT3G25740;RI:Chr3:9398904:9398981-9399047:9399294:+	0.440001948274486	0.252359574335778	0.117394582021646
AT3G25800;RI:Chr3:9425144:9425783-9425946:9426049:-	0.111748984192934	0.11165104249054	0.108196959599511
AT3G25805;A3:Chr3:9427136-9427220:9427131-9427220:-	0.204087376657625	0.247172306314774	0.189109339202437
AT3G25840;A5:Chr3:9454247-9454344:9454247-9454348:-	0.203845259760863	0.168714941240589	0.197368644024262
AT3G25840;A5:Chr3:9454934-9455027:9454934-9455084:-	0.245293232786044	0.277235176522478	0.161403025140027
AT3G25840;RI:Chr3:9452135:9452183-9452493:9452558:-	0.253561605147474	0.230178643387424	0.294148212926074
AT3G25840;SE:Chr3:9456751-9456874:9456929-9457090:-	0.198658023136775	0.160353047787497	0.187926646165705
AT3G25890;RI:Chr3:9475350:9475818-9475919:9477590:+	0.156148447165425	0.120049866320474	0.143579434418525
AT3G25900;A5:Chr3:9482302-9482382:9482238-9482382:+	0.726186964046888	0.139995741669641	0.279717192172746
AT3G26020;A3:Chr3:9513854-9514038:9513854-9514080:+	0.795571094655232	0.736714936409111	0.598037430338187
AT3G26020;RI:Chr3:9513645:9513854-9514080:9514192:+	0.258503212556029	0.349176481809569	0.186855157860006
AT3G26020;SE:Chr3:9513854-9514038:9514192-9514280:+	0.556052827664091	0.752954974179969	0.631845658712692
AT3G26020;SE:Chr3:9513854-9514080:9514192-9514280:+	0.230204201024236	0.50104734951389	0.535651527813736
AT3G26085_and_AT3G26090;A5:Chr3:9530915-9531002:9530911-9531002:+	0.533659682356803	0.536336545261518	0.46319329792491
AT3G26085_and_AT3G26090;RI:Chr3:9530595:9530637-9530808:9530915:+	0.376457533336893	0.407913246939521	0.251951404320249
AT3G26085_and_AT3G26090;RI:Chr3:9531002:9531042-9531130:9531384:+	0.183297123564186	0.283936666575147	0.173092317760142
AT3G26100;A5:Chr3:9537402-9537905:9536920-9537905:+	0.308288697344427	0.331963538983081	0.343444350944525
AT3G26100;A5:Chr3:9537956-9538047:9537402-9538047:+	0.872751550083445	0.836517477739683	0.831688519069707
AT3G26100;RI:Chr3:9536852:9536920-9537905:9537956:+	0.122108178221261	0.145660050724403	0.103730509524293
AT3G26100;RI:Chr3:9536852:9537402-9537905:9537956:+	0.23785347130813	0.255453277554551	0.181166763387219
AT3G26100;RI:Chr3:9538047:9538281-9538377:9538726:+	0.340229014084166	0.377886738700984	0.374383545678348
AT3G26115;A3:Chr3:9542375-9542462:9542375-9542525:+	0.238114731767242	0.323547215601601	0.348336578890074
AT3G26115;RI:Chr3:9542263:9542375-9542462:9542833:+	0.70306493208527	0.544248218860609	0.256705290728672
AT3G26115;RI:Chr3:9542263:9542375-9542525:9542833:+	0.425286745836764	0.363533463665366	0.155838590316676
AT3G26115;RI:Chr3:9542921:9542963-9543043:9543372:+	0.12805831885621	0.143435740002934	0.100876035122807
AT3G26134_and_AT3G26135;A3:Chr3:9556306-9556392:9556218-9556392:-	0.410607268129566	0.539182646667932	0.42502061606576
AT3G26134_and_AT3G26135;A5:Chr3:9556518-9557005:9556518-9557009:-	0.768133705032898	0.566309030127222	0.41753754388246
AT3G26134_and_AT3G26135;A5:Chr3:9556899-9557005:9556899-9557009:-	0.273190982953578	0.597023917618279	0.786167006923991
AT3G26134_and_AT3G26135;RI:Chr3:9556392:9556518-9557005:9557107:-	0.270555509066612	0.455816745635268	0.303801413250408
AT3G26134_and_AT3G26135;RI:Chr3:9556392:9556518-9557009:9557107:-	0.551317890342016	0.522388142289574	0.23827666278767
AT3G26134_and_AT3G26135;SE:Chr3:9556518-9556844:9556899-9557005:-	0.195234571596827	0.452492102122671	0.627483854830319
AT3G26134_and_AT3G26135;SE:Chr3:9556518-9556844:9556899-9557009:-	0.666622514776486	0.42143658308793	0.247232607965048
AT3G26165;RI:Chr3:9570229:9571060-9571146:9572045:-	0.168254478494172	0.121667709218494	0.292700917383
AT3G26180;RI:Chr3:9578032:9579018-9579097:9580113:-	0.286834215968663	0.413703391745712	0.202932003256889
AT3G26360;RI:Chr3:9656078:9656389-9656462:9656545:-	0.454687121534045	0.43998248492265	0.435504220813355
AT3G26430_and_AT3G26420;A3:Chr3:9671605-9671950:9671605-9671953:+	0.449152277656599	0.428087142279359	0.36774194597144
AT3G26430_and_AT3G26420;SE:Chr3:9674653-9674729:9674938-9675011:+	0.550847722343401	0.57191285772064	0.63225805402856
AT3G26490;RI:Chr3:9703525:9703551-9703704:9703741:+	0.279832495256846	0.540893644094389	0.432734209794319
AT3G26490;SE:Chr3:9704200-9704298:9704367-9704456:+	0.720167504743154	0.459106355905611	0.567265790205681
AT3G26510;A5:Chr3:9710631-9711011:9710631-9711400:-	0.461504655029492	0.445613288295875	0.427798262661865
AT3G26510;RI:Chr3:9711710:9712331-9712444:9712900:-	0.478892983345117	0.674242289356664	0.527184229984513
AT3G26612;A5:Chr3:9783059-9783151:9782973-9783151:+	0.45560965176533	0.603161050056251	0.506658093176291
AT3G26612;RI:Chr3:9782769:9782973-9783151:9783507:+	0.172324903924063	0.118445255996695	0.111412959802305
AT3G26670;A3:Chr3:9800615-9800815:9800608-9800815:-	0.558715988323729	0.307918080210236	0.367194807243715
AT3G26670;A3:Chr3:9800661-9800815:9800608-9800815:-	0.859488785618526	0.807854521632529	0.807102457657831
AT3G26670;A3:Chr3:9800684-9800815:9800608-9800815:-	0.797270313486621	0.650550346490663	0.653733989274476
AT3G26670;A3:Chr3:9800684-9800815:9800615-9800815:-	0.756459860481023	0.807108421469456	0.764905247731244
AT3G26670;A3:Chr3:9800684-9800815:9800661-9800815:-	0.39132877761963	0.306896237256372	0.310925038249906
AT3G26670;RI:Chr3:9800470:9800608-9800815:9801169:-	0.708560355171686	0.523021599652116	0.535684423005965
AT3G26670;RI:Chr3:9800470:9800615-9800815:9801169:-	0.657562289229362	0.711364869677978	0.665355093887643
AT3G26670;RI:Chr3:9800470:9800661-9800815:9801169:-	0.284418619803631	0.206856695696807	0.216138886166639
AT3G26670;RI:Chr3:9800470:9800684-9800815:9801169:-	0.382035381508927	0.370678384947328	0.37930187822443
AT3G26680;A5:Chr3:9803530-9803608:9803518-9803608:+	0.321671219085922	0.300579583661554	0.62949971725046
AT3G26680;RI:Chr3:9803419:9803518-9803608:9804282:+	0.678240083531977	0.568182255536726	0.816460065750076
AT3G26680;RI:Chr3:9803419:9803530-9803608:9804282:+	0.816347958775429	0.75379911294074	0.72361697492375
AT3G26680;RI:Chr3:9803419:9803549-9803639:9804282:+	0.656043529296254	0.741342676679569	0.742958372493659
AT3G26690;RI:Chr3:9805328:9805408-9805473:9805781:-	0.280678781681787	0.41537116972564	0.194781657224056
AT3G26700;A5:Chr3:9810425-9810590:9809892-9810590:+	0.199819499086648	0.18857837420202	0.125086969942482
AT3G26700;A5:Chr3:9811360-9811461:9811355-9811461:+	0.741692964083982	0.829235887349877	0.826117734024789
AT3G26700;RI:Chr3:9809582:9810425-9810590:9810819:+	0.342181008426696	0.396836058603126	0.323104248117642
AT3G26720;SE:Chr3:9816910-9817001:9817084-9817155:+	0.694627413479805	0.692979876099341	0.505075113269201
AT3G26730;RI:Chr3:9826880:9827056-9827125:9827547:+	0.125635445260044	0.127425204434192	0.14343877928905
AT3G26744;A3:Chr3:9834888-9835136:9833603-9835136:-	0.140387380259476	0.272625391933904	0.165587622822074
AT3G26744;A5:Chr3:9833603-9833786:9833603-9835136:-	0.541532463896615	0.633388377688759	0.569917846969211
AT3G26744;RI:Chr3:9833786:9834888-9835136:9835279:-	0.200632281319812	0.222423958026438	0.211308004112039
AT3G26744;SE:Chr3:9833603-9833786:9834888-9835136:-	0.824749136350192	0.857951242292909	0.83181913391922
AT3G26840;RI:Chr3:9894932:9895298-9895388:9895501:+	0.345331428177505	0.322847764347861	0.322092626580523
AT3G26890_and_AT3G26900;A3:Chr3:9909086-9909318:9909083-9909318:-	0.813862558751623	0.837140011073363	0.697764433515777
AT3G26890_and_AT3G26900;A5:Chr3:9910792-9910873:9910792-9911368:-	0.713509568190424	0.626839317245439	0.696256077311513
AT3G26890_and_AT3G26900;A5:Chr3:9910792-9910873:9910792-9911415:-	0.390857566755678	0.453464551114682	0.609809197072469
AT3G26890_and_AT3G26900;A5:Chr3:9910792-9910873:9910792-9911607:-	0.429247918858855	0.345402164507992	0.220654918653728
AT3G26890_and_AT3G26900;A5:Chr3:9910792-9911368:9910792-9911415:-	0.204858658718677	0.330624212846348	0.405398168580251
AT3G26890_and_AT3G26900;A5:Chr3:9910792-9911368:9910792-9911607:-	0.23193610740373	0.239032204827025	0.10993683744332
AT3G26890_and_AT3G26900;A5:Chr3:9910792-9911415:9910792-9911607:-	0.539613956597581	0.388735748832021	0.153376012210946
AT3G26890_and_AT3G26900;A5:Chr3:9910792-9911607:9910792-9911897:-	0.100491147210508	0.102334010437623	0.286382380588397
AT3G26890_and_AT3G26900;A5:Chr3:9912207-9912290:9912207-9912314:-	0.106169697708901	0.138705579367185	0.115386180729283
AT3G26890_and_AT3G26900;RI:Chr3:9909318:9910792-9910873:9911933:-	0.865920936217976	0.8910719317002	0.794291436229513
AT3G26890_and_AT3G26900;RI:Chr3:9909318:9910792-9911415:9911933:-	0.805597744276837	0.871586024905101	0.857844372437947
AT3G26890_and_AT3G26900;RI:Chr3:9909318:9910792-9911607:9911933:-	0.829267343612044	0.811903412997249	0.522269285711127
AT3G26890_and_AT3G26900;RI:Chr3:9909318:9910792-9911897:9911933:-	0.351754592742029	0.329791066591167	0.3049399769504
AT3G26890_and_AT3G26900;RI:Chr3:9911873:9912207-9912290:9912382:-	0.75273879879753	0.638141079413664	0.620397719388781
AT3G26890_and_AT3G26900;RI:Chr3:9911873:9912207-9912314:9912382:-	0.265572348334825	0.22118434640561	0.175718341271068
AT3G26910;A3:Chr3:9915345-9915629:9915329-9915629:-	0.435766040985933	0.545389529036087	0.561387491400217
AT3G26920;RI:Chr3:9920394:9920763-9920975:9921840:+	0.119241795898962	0.141750951233662	0.108681821110183
AT3G26922;RI:Chr3:9922719:9922868-9922982:9924064:+	0.112102780274786	0.189429403201304	0.211254339068239
AT3G26922;RI:Chr3:9922982:9923845-9923930:9924064:+	0.854718925443696	0.832155616175476	0.896294656969456
AT3G26950;A5:Chr3:9942718-9942827:9942718-9942837:-	0.54766243432517	0.344373856085022	0.25823785356864
AT3G26990;RI:Chr3:9950851:9951098-9951482:9951599:-	0.197827982797217	0.188795863463313	0.212880193307958
AT3G27000;A5:Chr3:9954650-9954750:9954650-9954772:-	0.220145160272961	0.171866838904641	0.219791313314339
AT3G27000;RI:Chr3:9955343:9955453-9955743:9955982:-	0.214799358129509	0.144806686968363	0.219791313314339
AT3G27010;A3:Chr3:9957559-9957644:9957540-9957644:-	0.871924423311554	0.86233987064469	0.147174624511665
AT3G27100;A5:Chr3:9994990-9995556:9994990-9995738:-	0.46489772866397	0.521357841668386	0.437102176900155
AT3G27110;A3:Chr3:9999941-10000031:9999941-10000042:+	0.857792406127996	0.848635001238892	0.884071877167584
AT3G27110;RI:Chr3:9999534:9999669-9999757:9999941:+	0.149660210504211	0.265016832111276	0.365362442537772
AT3G27110;SE:Chr3:9998925-9999033:9999148-9999324:+	0.135090621859327	0.184968764905576	0.456331983679934
AT3G27120_and_AT3G27130;RI:Chr3:9999694:9999850-10000237:10000349:-	0.531782291740599	0.609907948611925	0.702184981028022
AT3G27190;A5:Chr3:10040145-10040353:10040145-10040367:-	0.288050859795849	0.327439849933931	0.156292938795291
AT3G27220;A3:Chr3:10052942-10053020:10052908-10053020:-	0.411125259506981	0.514804512466377	0.543896677859189
AT3G27220;A5:Chr3:10052378-10052465:10052378-10052478:-	0.588874740493019	0.485195487533623	0.456103322140811
AT3G27260;RI:Chr3:10067484:10068007-10068436:10069643:+	0.41560127754314	0.605388271483263	0.855170888205389
AT3G27260;RI:Chr3:10070300:10070372-10070646:10070726:+	0.421528929447211	0.479443384327585	0.333787905884346
AT3G27260;RI:Chr3:10070300:10070372-10070669:10070726:+	0.766456432510759	0.89356753643099	0.766563014698588
AT3G27320;RI:Chr3:10090050:10090592-10090689:10091151:+	0.869639884610621	0.827424316064763	0.774731983661438
AT3G27325;A3:Chr3:10097443-10097522:10097443-10097544:+	0.731348049339496	0.703307627039513	0.555776729059695
AT3G27325;A3:Chr3:10100871-10101013:10100871-10101016:+	0.127018089817544	0.218081767121984	0.147595588477776
AT3G27330;SE:Chr3:10117919-10118019:10118089-10118187:-	0.527490832137821	0.454583288295523	0.502794197726899
AT3G27340;A3:Chr3:10122418-10122532:10122418-10122563:+	0.761116981689954	0.690166894119296	0.6492414708014
AT3G27340;A3:Chr3:10122418-10122532:10122418-10122568:+	0.750521245236897	0.586163289699257	0.683440094951831
AT3G27340;A3:Chr3:10122418-10122563:10122418-10122568:+	0.485649217670951	0.388701726336626	0.538404167712803
AT3G27340;A5:Chr3:10122418-10122539:10122413-10122539:+	0.603022789259082	0.638123979679245	0.610352944837603
AT3G27340;RI:Chr3:10122354:10122418-10122532:10123128:+	0.497159782070156	0.580372254139244	0.371442869816428
AT3G27340;RI:Chr3:10122354:10122418-10122563:10123128:+	0.759045225704888	0.754952243165596	0.522403694710592
AT3G27340;RI:Chr3:10122354:10122418-10122568:10123128:+	0.748387974188875	0.662046759275266	0.560599305006899
AT3G27390;RI:Chr3:10136018:10136189-10136463:10136667:-	0.226322128084481	0.132202956245743	0.139232846360124
AT3G27420;RI:Chr3:10149274:10149378-10149465:10149551:+	0.407297844008397	0.323024424760898	0.245535060016969
AT3G27430;SE:Chr3:10152616-10152892:10153053-10153551:+	0.612098965418902	0.616389571463042	0.654060363639411
AT3G27460;A3:Chr3:10160673-10160880:10160670-10160880:-	0.21749875602706	0.475345447428303	0.32422329542015
AT3G27460;A3:Chr3:10160679-10160880:10160673-10160880:-	0.659662444649086	0.5080661170292	0.140046170341443
AT3G27460;RI:Chr3:10159738:10159751-10159861:10160014:-	0.142545607261067	0.304603065930941	0.299938398548944
AT3G27460;RI:Chr3:10160564:10160679-10160880:10160956:-	0.21329538832649	0.124178160044277	0.347867082035306
AT3G27470;A5:Chr3:10163270-10163692:10163170-10163692:+	0.230304148556195	0.167249111329328	0.257519850660502
AT3G27470;A5:Chr3:10163811-10163940:10163807-10163940:+	0.600175223764217	0.794600329197678	0.719043623028507
AT3G27470;RI:Chr3:10164420:10164524-10164604:10164687:+	0.344836273266679	0.248154377767471	0.120461025634905
AT3G27470;RI:Chr3:10166434:10166546-10166954:10167598:+	0.887653184639865	0.785969535451776	0.863546374591499
AT3G27470;RI:Chr3:10166434:10166830-10166954:10167598:+	0.861459674858026	0.668055965054029	0.401990481031876
AT3G27550;RI:Chr3:10209714:10209978-10210111:10210300:-	0.16516802516426	0.220782823697443	0.271414729665673
AT3G27570;RI:Chr3:10216325:10216590-10216751:10216964:-	0.338174427800519	0.312262909746503	0.439368009523668
AT3G27610;A3:Chr3:10226829-10226929:10226826-10226929:-	0.323999368945928	0.315727713298177	0.427217098042498
AT3G27610;A5:Chr3:10227389-10227481:10227389-10227724:-	0.546917255983252	0.330470508721755	0.244725108318483
AT3G27610;A5:Chr3:10227808-10227888:10227808-10227893:-	0.419671083709005	0.328942063838066	0.391974069110451
AT3G27610;RI:Chr3:10227329:10227389-10227481:10227986:-	0.769169343305587	0.78386534395105	0.85305521977657
AT3G27610;SE:Chr3:10227389-10227481:10227550-10227724:-	0.519381530878811	0.237499959196597	0.391974069110451
AT3G27640;RI:Chr3:10232242:10232353-10232439:10232515:+	0.87354422674164	0.741169209678385	0.872496855450691
AT3G27700;RI:Chr3:10257117:10257516-10257680:10258214:-	0.897806938164047	0.79516740043636	0.860507617351927
AT3G27906;A5:Chr3:10354244-10355208:10354244-10355797:-	0.5757966030136	0.633851450445837	0.568633187751877
AT3G27906;RI:Chr3:10353952:10354244-10355208:10356625:-	0.254200307051659	0.242226173481563	0.145002861142316
AT3G27906;RI:Chr3:10353952:10354244-10355797:10356625:-	0.316307576242658	0.356236274263319	0.182713868892805
AT3G27925;RI:Chr3:10365652:10365668-10366609:10366736:-	0.27311451197636	0.192843995135984	0.150848869640342
AT3G27940;A5:Chr3:10375561-10375868:10373713-10375868:+	0.135569540752894	0.303055660615229	0.15155855178134
AT3G27960;RI:Chr3:10380813:10382624-10382840:10383249:-	0.155595273859051	0.121335618039555	0.246210708566279
AT3G27990;A3:Chr3:10397070-10397173:10397067-10397173:-	0.715603863325177	0.76588193857387	0.820112192766366
AT3G27990;A3:Chr3:10397498-10397606:10397280-10397606:-	0.868702536315188	0.667871977575082	0.752366669743189
AT3G27990;RI:Chr3:10397606:10397683-10397772:10398175:-	0.584306399640365	0.433753916148952	0.572478862509555
AT3G28030;A3:Chr3:10425921-10426231:10425921-10426235:+	0.781828531388984	0.781134847391014	0.854764637819149
AT3G28030;A3:Chr3:10430606-10430687:10430606-10430719:+	0.781828531388984	0.781134847391014	0.853481493843643
AT3G28050;SE:Chr3:10443952-10444101:10444316-10444422:+	0.374122096901754	0.136605986766441	0.646335643860657
AT3G28070;A3:Chr3:10448564-10449265:10448564-10449336:+	0.67561051147027	0.693508272975774	0.757361290782507
AT3G28070;A3:Chr3:10450388-10450475:10450388-10450707:+	0.586762169134881	0.682094511205002	0.615001353097338
AT3G28070;RI:Chr3:10447845:10448057-10448282:10448347:+	0.528856541328378	0.72629550859296	0.546049356544058
AT3G28070;RI:Chr3:10448282:10448347-10448446:10448564:+	0.110661124310791	0.411373948383862	0.349336187019738
AT3G28070;RI:Chr3:10448451:10448564-10449265:10449511:+	0.120604664970834	0.142687484902387	0.128560112391494
AT3G28070;RI:Chr3:10448451:10448564-10449336:10449511:+	0.206605357596935	0.241113893564544	0.283351422877753
AT3G28070;RI:Chr3:10450475:10450623-10450707:10451087:+	0.122078899040397	0.188935077139286	0.109407157399284
AT3G28070;SE:Chr3:10449511-10450227:10450388-10450707:+	0.770909646327174	0.707408537934283	0.664598053698738
AT3G28080;A5:Chr3:10451763-10451838:10451665-10451838:+	0.457872545675086	0.360089212224879	0.421753781389812
AT3G28080;RI:Chr3:10451838:10451903-10452015:10452133:+	0.521693358456167	0.472806678030058	0.623870055843234
AT3G28080;SE:Chr3:10452133-10453378:10453624-10454696:+	0.556330148858353	0.649408461079792	0.671069736217498
AT3G28080;SE:Chr3:10453624-10454444:10454605-10454696:+	0.323403744417501	0.278661155647621	0.301198985214178
AT3G28100;A3:Chr3:10456496-10456625:10456496-10456645:+	0.561633115392418	0.82311326710574	0.18543730723832
AT3G28100;A3:Chr3:10456738-10458770:10456738-10460214:+	0.658366372377143	0.684244090566444	0.489023888180422
AT3G28100;RI:Chr3:10458770:10459016-10460214:10460375:+	0.537066463675722	0.2894125902793	0.230003060322354
AT3G28130;A3:Chr3:10466200-10467732:10466200-10468315:+	0.583120471140992	0.565206909608133	0.464156412384481
AT3G28130;A5:Chr3:10465780-10465881:10465698-10465881:+	0.599381820044545	0.596555453614806	0.616782122576712
AT3G28130;RI:Chr3:10465260:10465698-10465881:10465946:+	0.312270150242357	0.408996121268156	0.379654595529434
AT3G28130;RI:Chr3:10465260:10465698-10465881:10465988:+	0.216251150626715	0.46433296961053	0.461274856987197
AT3G28130;RI:Chr3:10465260:10465780-10465881:10465946:+	0.22171712241199	0.299996429918938	0.296007801646442
AT3G28130;RI:Chr3:10465260:10465780-10465881:10465988:+	0.295278145675916	0.560393361283052	0.217529791936571
AT3G28130;RI:Chr3:10467732:10467978-10468315:10468463:+	0.265792568969454	0.20777470668517	0.189411739007147
AT3G28130;SE:Chr3:10466200-10467732:10467978-10468315:+	0.794402833583828	0.832118023329353	0.787549358507991
AT3G28130;SE:Chr3:10467978-10468077:10468238-10468315:+	0.66140691103115	0.648741808646279	0.640506448534271
AT3G28155;A5:Chr3:10485035-10485139:10485035-10485172:-	0.414966212169968	0.23305910452288	0.856296633960858
AT3G28155;RI:Chr3:10484781:10484835-10484937:10485035:-	0.585033787830032	0.801797282152405	0.143703366039142
AT3G28155;SE:Chr3:10485681-10485785:10485868-10485962:-	0.414966212169968	0.198202717847595	0.856296633960858
AT3G28370;RI:Chr3:10622022:10622110-10622259:10622384:+	0.250786428147308	0.195865967562697	0.153855276061028
AT3G28430;A3:Chr3:10661145-10661244:10661142-10661244:-	0.591772182211536	0.303217585274722	0.377559828308124
AT3G28430;A3:Chr3:10661152-10661244:10661142-10661244:-	0.894367594828421	0.748045465884874	0.812781648541891
AT3G28430;A3:Chr3:10661152-10661244:10661145-10661244:-	0.853816715126425	0.872164931880603	0.87740746672382
AT3G28450;RI:Chr3:10667135:10667632-10668059:10669428:+	0.83846821723856	0.719628081595662	0.780921690851312
AT3G28660;A3:Chr3:10738709-10738824:10738681-10738824:-	0.666866786212413	0.563544626819449	0.563484644470267
AT3G28700;A3:Chr3:10759778-10759945:10759778-10759984:+	0.275716918075888	0.137471139628312	0.306034003946144
AT3G28700;A5:Chr3:10759904-10759984:10759778-10759984:+	0.283938361840973	0.590300914561913	0.424960096982023
AT3G28700;RI:Chr3:10759541:10759778-10759843:10759904:+	0.265698293611119	0.359915578720704	0.131752136851694
AT3G28700;SE:Chr3:10759778-10759843:10759904-10759984:+	0.522871399512413	0.719289504987686	0.82964461287403
AT3G28956;A5:Chr3:10981381-10981462:10981381-10981499:-	0.566747682705519	0.450960913479284	0.469036757756738
AT3G28956;RI:Chr3:10980576:10980932-10981115:10981187:-	0.222273340535846	0.14816662509354	0.635449528168966
AT3G28956;RI:Chr3:10982187:10982241-10982572:10982599:-	0.606960555262279	0.488877590875307	0.498156671553034
AT3G28956;SE:Chr3:10981381-10981462:10981593-10982187:-	0.594304870282254	0.65282291082544	0.690192700907335
AT3G28956;SE:Chr3:10981381-10981499:10981593-10982187:-	0.614815429008938	0.758687483003792	0.771353289716225
AT3G29100;RI:Chr3:11076606:11076664-11076811:11077022:-	0.846337390346923	0.708400403777624	0.54043771235555
AT3G29160;A5:Chr3:11131513-11131809:11131513-11131957:-	0.353561190886427	0.344636043527033	0.367905866020785
AT3G29185;A3:Chr3:11156079-11156184:11156072-11156184:-	0.115434051427168	0.142673805790682	0.125011686979762
AT3G29185;A3:Chr3:11156082-11156184:11156072-11156184:-	0.225021171118337	0.202740323039766	0.144663644843976
AT3G29185;A3:Chr3:11156082-11156184:11156079-11156184:-	0.689922384810291	0.604440744943076	0.542080191859892
AT3G29240;RI:Chr3:11191263:11191603-11191732:11191924:+	0.37441859161369	0.250208008195957	0.29983968857211
AT3G29290;A3:Chr3:11240126-11240223:11240126-11240287:+	0.407043153286653	0.655234941495735	0.537620849959508
AT3G29290;A3:Chr3:11240135-11240223:11240135-11240287:+	0.245059709512236	0.544326274642612	0.798180234562797
AT3G29290;A5:Chr3:11240135-11240223:11240126-11240223:+	0.355170401281381	0.312499538889716	0.383454231433506
AT3G29290;A5:Chr3:11240135-11240287:11240126-11240287:+	0.538062701341724	0.419676717070695	0.154582412328242
AT3G29290;RI:Chr3:11238004:11238201-11238308:11239872:+	0.546967716660202	0.611348884253346	0.412246843337006
AT3G29320;A3:Chr3:11253108-11253233:11253108-11253334:+	0.658099988932091	0.773332893326148	0.644581466858427
AT3G29330;RI:Chr3:11257684:11257952-11258054:11258149:-	0.72972342538035	0.522553702697291	0.49893401275058
AT3G29390;A3:Chr3:11291205-11291362:11291205-11291368:+	0.822318040736877	0.865536111602044	0.851303252514683
AT3G29390;A3:Chr3:11291634-11291895:11291634-11291929:+	0.290434798192527	0.262609576557887	0.371848902269278
AT3G29390;A3:Chr3:11292828-11293316:11292828-11293390:+	0.720311087637038	0.637567380816282	0.745293758588599
AT3G29390;A3:Chr3:11292828-11293316:11292828-11294033:+	0.453236126705426	0.428579442535054	0.444439311666694
AT3G29390;A3:Chr3:11292828-11293390:11292828-11294033:+	0.243495684302146	0.298914821075494	0.214698685828896
AT3G29390;RI:Chr3:11291557:11291634-11291895:11291988:+	0.823163478630078	0.873816578399586	0.809003391640734
AT3G29390;RI:Chr3:11291557:11291634-11291929:11291988:+	0.655805158665323	0.711500926324658	0.714890138781527
AT3G29390;RI:Chr3:11291557:11291988-11292108:11292222:+	0.548189884336207	0.773847217719057	0.756920264623955
AT3G29390;RI:Chr3:11292336:11292828-11293316:11294330:+	0.51059605671967	0.481693011430815	0.52034833117573
AT3G29390;RI:Chr3:11292336:11292828-11293390:11294330:+	0.748143882114755	0.648234895601792	0.760442287982822
AT3G29390;RI:Chr3:11292336:11292828-11294033:11294330:+	0.463760354613655	0.410739285833255	0.464627679689654
AT3G29575;A3:Chr3:11383675-11383924:11383661-11383924:-	0.813808381708179	0.590011978578484	0.326109212497878
AT3G29575;RI:Chr3:11383267:11383675-11383924:11384145:-	0.790467228702122	0.890903121179287	0.895048438095173
AT3G29644;A3:Chr3:11500771-11501159:11500699-11501159:-	0.898051112493502	0.823679653572411	0.457160838991564
AT3G29644;A3:Chr3:11500771-11501159:11500727-11501159:-	0.318650789571237	0.446103941408402	0.181401496086891
AT3G29644;SE:Chr3:11499687-11500667:11500727-11501159:-	0.126902709409542	0.141334261802838	0.156618900611972
AT3G29760;A3:Chr3:11590397-11590502:11590376-11590502:-	0.289846086702009	0.788796484671458	0.477788473851779
AT3G29760;RI:Chr3:11590238:11590376-11590502:11590568:-	0.596155626510557	0.857241851267102	0.700876179009644
AT3G29760;RI:Chr3:11590238:11590397-11590502:11590568:-	0.783402164192336	0.616538608507878	0.719176055625199
AT3G30122;RI:Chr3:11759929:11760065-11760136:11760184:-	0.551935686586527	0.440089143115429	0.483032808082017
AT3G30122;RI:Chr3:11760650:11760701-11761016:11761203:-	0.857703861471071	0.815655794367328	0.736282314452132
AT3G30122;SE:Chr3:11760184-11760260:11760334-11760462:-	0.433725026433021	0.425196958833629	0.436416685732501
AT3G30214;A3:Chr3:11860934-11861009:11860928-11861009:-	0.246855312484498	0.195729537366548	0.628320042180188
AT3G30380;RI:Chr3:11975993:11976432-11976499:11976909:+	0.290215163850668	0.360229187797429	0.319720739908824
AT3G30390;A5:Chr3:11978842-11978927:11978842-11979358:-	0.136347642163687	0.148387504320153	0.106847451213384
AT3G30841;RI:Chr3:12591378:12591473-12591569:12591906:+	0.379282211294182	0.482900352089938	0.619545085980965
AT3G32920_and_AT3G32925;A5:Chr3:13485017-13485168:13485017-13485172:-	0.639384659986592	0.44622180517687	0.335137173564627
AT3G32920_and_AT3G32925;RI:Chr3:13488731:13488808-13488911:13489243:-	0.360615340013409	0.55377819482313	0.664862826435373
AT3G32940;A3:Chr3:13493156-13493244:13493058-13493244:-	0.687904604676986	0.366825828951992	0.300596065729517
AT3G32940;RI:Chr3:13492976:13493058-13493129:13493156:-	0.565491066780627	0.480237198332234	0.476849247750559
AT3G32940;SE:Chr3:13493058-13493129:13493156-13493244:-	0.628751225839273	0.385381980372618	0.320431003862034
AT3G33530;A5:Chr3:14087275-14087380:14087188-14087380:+	0.223812957981495	0.204646124832796	0.22664669927675
AT3G42150;A5:Chr3:14310649-14311213:14310616-14311213:+	0.470427484643873	0.513818129892139	0.469936931224645
AT3G42150;SE:Chr3:14309549-14310554:14310616-14311213:+	0.75081083211267	0.683330570576598	0.738691553825582
AT3G42150;SE:Chr3:14309549-14310554:14310649-14311213:+	0.728002801628386	0.695171004854972	0.714793753633969
AT3G43240;A5:Chr3:15211292-15211466:15211292-15211487:-	0.296634465787082	0.285786556101373	0.335700084458818
AT3G43540;RI:Chr3:15430660:15431017-15431095:15431298:+	0.191597780157124	0.185657611352979	0.164854412118498
AT3G43610;A3:Chr3:15518183-15518314:15518180-15518314:-	0.158655098656262	0.17734485542452	0.176832332473213
AT3G43610;RI:Chr3:15522293:15522344-15522785:15523486:-	0.326678286735993	0.629220147914955	0.271187736901712
AT3G43740;RI:Chr3:15644588:15644659-15644750:15644893:+	0.109177156056127	0.113934919411341	0.104835533698685
AT3G43840;A5:Chr3:15700654-15700751:15700384-15700751:+	0.433674571620244	0.484866836871419	0.705620813393438
AT3G43920;A3:Chr3:15753681-15753769:15753681-15753772:+	0.822656093007039	0.697233295524608	0.128960159084279
AT3G43955;RI:Chr3:15768738:15771867-15772215:15773792:-	0.651561308057757	0.60932243164931	0.4369237143656
AT3G44150;SE:Chr3:15887937-15888227:15888279-15888417:+	0.400521234327247	0.49245977934027	0.572196330928071
AT3G44205;A5:Chr3:15912936-15913029:15912936-15913037:-	0.234334839780134	0.415249796095135	0.439380308291379
AT3G44340;RI:Chr3:16020047:16020101-16020201:16020424:-	0.684271363374075	0.659309611985199	0.302057224124879
AT3G44400;A5:Chr3:16045026-16046172:16045026-16046289:-	0.317755830154388	0.615411810978385	0.243551946558056
AT3G44400;RI:Chr3:16044662:16045026-16046172:16047353:-	0.616957862614194	0.396551499997833	0.742950669298597
AT3G44400;RI:Chr3:16044662:16045026-16046289:16047353:-	0.428628598921729	0.512563292557243	0.4820222588503
AT3G44400;RI:Chr3:16046172:16046201-16046289:16047353:-	0.57003265172457	0.6709224846911	0.543764029981357
AT3G44400;SE:Chr3:16045026-16046172:16046201-16046289:-	0.259976879555295	0.439733982282653	0.212686236253991
AT3G44530;A3:Chr3:16116944-16117038:16116944-16117041:+	0.615874883250862	0.44291455627928	0.639707915418687
AT3G44530;RI:Chr3:16115498:16115615-16116006:16116133:+	0.384125116749137	0.55708544372072	0.360292084581313
AT3G44630;RI:Chr3:16198896:16200303-16200395:16201248:+	0.136815356726661	0.276425599760843	0.496259682458167
AT3G44665_and_AT3G44670;RI:Chr3:16216806:16217057-16217237:16217410:+	0.406235793593922	0.407843076725712	0.418918109449684
AT3G44716;RI:Chr3:16263645:16263689-16264010:16264261:+	0.549889780168308	0.536690661627629	0.416581259273964
AT3G44730;A5:Chr3:16284221-16284532:16284211-16284532:+	0.33210651037933	0.54847748652845	0.453359150737981
AT3G44735;RI:Chr3:16292049:16292121-16292387:16292464:-	0.273573575776644	0.219079206740188	0.30384730224784
AT3G44740;A3:Chr3:16296330-16296400:16296153-16296400:-	0.567860461874015	0.641627485394544	0.795023502456988
AT3G44740;A3:Chr3:16297458-16297562:16297317-16297562:-	0.510541128787778	0.346994463831239	0.333788375756816
AT3G44740;A3:Chr3:16297482-16297562:16297317-16297562:-	0.269544528495422	0.197327103024003	0.258469717020746
AT3G44740;A3:Chr3:16297482-16297562:16297458-16297562:-	0.261322637950296	0.316304405099333	0.410272915570056
AT3G44740;RI:Chr3:16295753:16296153-16296272:16296330:-	0.738552375993315	0.720502759464589	0.770153628190236
AT3G44740;RI:Chr3:16295753:16296153-16296400:16296454:-	0.387718717723976	0.357012174104208	0.602790582723531
AT3G44740;RI:Chr3:16295753:16296330-16296400:16296454:-	0.325186202570589	0.233304323852105	0.281229682709526
AT3G44740;RI:Chr3:16297174:16297317-16297562:16297970:-	0.883891394617233	0.820357750390919	0.807517373542966
AT3G44740;RI:Chr3:16297174:16297458-16297562:16297970:-	0.879492964571965	0.89576684876523	0.893315015750272
AT3G44740;SE:Chr3:16296153-16296272:16296330-16296400:-	0.317489997889335	0.40986537899244	0.5365092749396
AT3G44940;RI:Chr3:16413334:16414562-16415084:16415319:-	0.180568575247575	0.180599899067246	0.101402088101074
AT3G44960;A3:Chr3:16427899-16427964:16427899-16427974:+	0.861251501460756	0.78257741253457	0.862201476165218
AT3G44960;A3:Chr3:16428427-16428549:16428427-16428553:+	0.861251501460756	0.78257741253457	0.862201476165218
AT3G44960;RI:Chr3:16428754:16428814-16428887:16429458:+	0.142218247189403	0.228685966588104	0.137798523834782
AT3G44970;RI:Chr3:16433914:16434006-16434072:16434150:+	0.251939082216293	0.226934696745317	0.18639140507256
AT3G45040;RI:Chr3:16472538:16473015-16473101:16473152:-	0.121242980354379	0.14844385317103	0.2453583360657
AT3G45050;RI:Chr3:16476787:16476935-16477020:16477524:+	0.166526000379679	0.217460098618818	0.17087326981599
AT3G45050;RI:Chr3:16477020:16477128-16477300:16477524:+	0.577826332159295	0.570552533756835	0.546474270223084
AT3G45100;A3:Chr3:16505643-16505741:16505643-16505754:+	0.58245861542219	0.671699500261411	0.733488814218336
AT3G45100;A3:Chr3:16505895-16505991:16505895-16506002:+	0.714410628072304	0.743475410702151	0.828815535114872
AT3G45100;A5:Chr3:16505478-16505561:16505456-16505561:+	0.612845027073078	0.648287427244042	0.420588423863414
AT3G45100;A5:Chr3:16506922-16507029:16506865-16507029:+	0.102143305244785	0.160427577731812	0.144012203773445
AT3G45100;RI:Chr3:16506766:16506865-16507029:16507437:+	0.23937490170475	0.382029317737715	0.354254978230364
AT3G45100;RI:Chr3:16506766:16506922-16507029:16507437:+	0.734490033643492	0.7638864765921	0.765301881030705
AT3G45190;RI:Chr3:16547145:16547231-16547519:16547622:-	0.12479814770043	0.143893520304043	0.122840537140271
AT3G45240;A5:Chr3:16573243-16573334:16573243-16573556:-	0.20018596099605	0.114861693140994	0.208437930362712
AT3G45240;A5:Chr3:16573243-16573556:16573243-16573618:-	0.273359508661132	0.368730127027118	0.306228776537645
AT3G45240;RI:Chr3:16573051:16573243-16573556:16573860:-	0.707324300200836	0.7248303585635	0.447632985940918
AT3G45240;RI:Chr3:16573051:16573243-16573618:16573860:-	0.476212983875159	0.60608412020795	0.263462552897183
AT3G45290;RI:Chr3:16619898:16619975-16620063:16620112:+	0.834740917626237	0.558915044219719	0.825291117781113
AT3G45290;RI:Chr3:16619898:16619986-16620063:16620112:+	0.581432036800678	0.409143220675452	0.202770581984389
AT3G45443;RI:Chr3:16667638:16668317-16668425:16668687:-	0.856614713834067	0.796031361138054	0.882757374287455
AT3G45443;RI:Chr3:16668425:16668687-16669168:16669608:-	0.211530847377598	0.146187166941943	0.2874614049154
AT3G45590;RI:Chr3:16732540:16732670-16732748:16732788:+	0.627002165498841	0.600722513975478	0.509368604687249
AT3G45638;RI:Chr3:16755215:16755973-16756145:16756281:-	0.735536571377609	0.704949273715123	0.683316449343928
AT3G45740;RI:Chr3:16790761:16790936-16791031:16791134:+	0.684750091959735	0.740481206172583	0.805196183514082
AT3G45750;A5:Chr3:16796963-16797048:16796963-16797151:-	0.135799705832684	0.232704600022807	0.18680841069621
AT3G45890;A3:Chr3:16872398-16872472:16872398-16872488:+	0.893113312634667	0.898363883348236	0.781048119419337
AT3G45900;A3:Chr3:16875197-16875282:16875194-16875282:-	0.849107656902832	0.867884411015558	0.854702863478972
AT3G45970;RI:Chr3:16896166:16896358-16896435:16896729:+	0.11913467138961	0.359074567691067	0.135387808394541
AT3G46020;RI:Chr3:16913064:16913132-16913221:16913350:-	0.389519363264299	0.368705177626772	0.280355748568123
AT3G46040;RI:Chr3:16914522:16914640-16914890:16915023:+	0.271711499575886	0.2624742363631	0.205137264282915
AT3G46040;RI:Chr3:16914522:16914775-16914873:16915023:+	0.559149673454875	0.455892033519888	0.443695259184557
AT3G46100;A3:Chr3:16929861-16929978:16929858-16929978:-	0.547372378824338	0.14184999472648	0.408221938933203
AT3G46100;A3:Chr3:16930155-16930252:16930064-16930252:-	0.467863364304895	0.627352942906035	0.285112182943437
AT3G46100;RI:Chr3:16929978:16930155-16930252:16930340:-	0.175919507435185	0.313396501762634	0.178201455916142
AT3G46130;RI:Chr3:16945230:16945492-16945621:16945750:+	0.768877613690438	0.700874284378209	0.751973190634448
AT3G46130;RI:Chr3:16945230:16945750-16945854:16946699:+	0.403225869446414	0.301811264875667	0.301685976705047
AT3G46180;A3:Chr3:16955754-16955859:16955304-16955859:-	0.659663814228437	0.798458955393202	0.642774134378612
AT3G46180;RI:Chr3:16954881:16954949-16955040:16955122:-	0.469763022653782	0.355898517288504	0.210108191285055
AT3G46200;RI:Chr3:16968423:16969369-16969448:16969522:+	0.330604941573372	0.501274339285675	0.515074902204836
AT3G46200;RI:Chr3:16970401:16970544-16970623:16970781:+	0.506173167755211	0.43131291695162	0.225555132185912
AT3G46200;RI:Chr3:16970623:16970781-16970875:16971321:+	0.292943266296927	0.388643841176119	0.158429489435334
AT3G46210;A3:Chr3:16978502-16978782:16978499-16978782:-	0.235006710386093	0.28738328112451	0.297908196661842
AT3G46210;A3:Chr3:16978502-16978865:16978499-16978865:-	0.59792353453829	0.321386465756142	0.270067216844742
AT3G46210;A5:Chr3:16978499-16978584:16978499-16978838:-	0.570132634717898	0.44868891229241	0.811057583902499
AT3G46210;A5:Chr3:16978499-16978584:16978499-16978852:-	0.640265120918186	0.65598480508506	0.433542798697289
AT3G46210;A5:Chr3:16978499-16978584:16978499-16978865:-	0.541181430985887	0.366363637288967	0.192839678259205
AT3G46210;A5:Chr3:16978499-16978838:16978499-16978852:-	0.57300513989501	0.70086519360744	0.151317127155947
AT3G46210;A5:Chr3:16978499-16978852:16978499-16978865:-	0.39857280702482	0.232669138224103	0.2378955074605
AT3G46210;A5:Chr3:16978502-16978782:16978502-16978865:-	0.719818843510748	0.862621020145599	0.770126271546946
AT3G46210;RI:Chr3:16977564:16977636-16977861:16977881:-	0.18552914546442	0.18632698200112	0.129545219210741
AT3G46210;RI:Chr3:16978384:16978499-16978584:16978923:-	0.809949777650014	0.846715604608008	0.792670861477163
AT3G46210;RI:Chr3:16978384:16978499-16978782:16978923:-	0.287849154819817	0.302223826187987	0.238198038994189
AT3G46210;RI:Chr3:16978384:16978499-16978865:16978923:-	0.834074468229546	0.761554512678338	0.477374800848026
AT3G46210;RI:Chr3:16978384:16978502-16978782:16978923:-	0.568172733421503	0.517841527116804	0.424261047020301
AT3G46210;RI:Chr3:16978384:16978502-16978865:16978923:-	0.771704878537114	0.870864987489209	0.711713143996884
AT3G46385;A3:Chr3:17065892-17065996:17065795-17065996:-	0.334248706783411	0.225160201496815	0.222140716716368
AT3G46440;RI:Chr3:17091534:17091635-17091796:17092065:-	0.670569774658867	0.531333852276943	0.49616810566534
AT3G46490;A5:Chr3:17117285-17118273:17116354-17118273:+	0.178751943112705	0.152514036665772	0.144375743722638
AT3G46490;RI:Chr3:17116303:17116354-17116984:17117285:+	0.365652613234163	0.288052035373878	0.337482689253426
AT3G46490;RI:Chr3:17116984:17117004-17117252:17117285:+	0.73312464898265	0.635245294067505	0.672498100136083
AT3G46490;RI:Chr3:17119005:17119050-17119207:17119286:+	0.126156534233888	0.135420734840756	0.101569146600472
AT3G46490;SE:Chr3:17116354-17116984:17117285-17118273:+	0.274101214475095	0.307857689151093	0.24882671658377
AT3G46540;RI:Chr3:17135269:17135394-17135985:17136152:-	0.136413184692097	0.183975125857648	0.19265641557882
AT3G46590;A3:Chr3:17153722-17153817:17153722-17153820:+	0.829398261651537	0.827560401576051	0.814170370530741
AT3G46590;RI:Chr3:17153575:17153722-17153820:17154381:+	0.207485876923212	0.19281820008006	0.285188969679394
AT3G46590;RI:Chr3:17154831:17154910-17154994:17155190:+	0.558651611791102	0.574428199233459	0.497779183690406
AT3G46590;RI:Chr3:17154994:17155190-17155278:17155571:+	0.517860213918701	0.501600897103533	0.478725715388469
AT3G46590;RI:Chr3:17155278:17155571-17155639:17155702:+	0.15425042572068	0.162551094958109	0.173028260096251
AT3G46640;RI:Chr3:17183042:17184260-17184889:17185218:+	0.735024620684878	0.654520430716951	0.708036616778237
AT3G46640;RI:Chr3:17184889:17185051-17185186:17185218:+	0.359161277603184	0.295800454813627	0.195257130175767
AT3G46668;A3:Chr3:17191790-17192051:17191790-17192056:+	0.749616515240471	0.710815613942132	0.715307791756091
AT3G46668;RI:Chr3:17195058:17195158-17195256:17195280:+	0.749616515240471	0.710815613942132	0.715307791756091
AT3G46780;A5:Chr3:17229937-17230054:17229932-17230054:+	0.64131792256917	0.640694488603723	0.615162781248496
AT3G46830;A5:Chr3:17248395-17248518:17248395-17248615:-	0.858725423421641	0.82671916367128	0.895836493639406
AT3G46920;RI:Chr3:17282520:17284716-17284899:17285048:-	0.585478436804915	0.431675774650685	0.518218132241906
AT3G46980;A3:Chr3:17307301-17307416:17307298-17307416:-	0.502017845030024	0.602704386280673	0.470030958846797
AT3G46980;RI:Chr3:17309099:17309325-17309449:17310068:-	0.880462134709696	0.752565020933925	0.211216854261273
AT3G47000;RI:Chr3:17313646:17314295-17314380:17314581:-	0.181567176211076	0.13901317118809	0.131155965043158
AT3G47000;RI:Chr3:17315697:17315779-17316071:17316275:-	0.474858606135082	0.757677208993288	0.176314153897641
AT3G47250;A3:Chr3:17401609-17401690:17401594-17401690:-	0.68662235878043	0.701430306077673	0.663046437686141
AT3G47250;RI:Chr3:17399757:17401594-17401690:17401871:-	0.157958484628481	0.197849039626036	0.224282520995272
AT3G47360;RI:Chr3:17450852:17451294-17451640:17451832:+	0.701049298926207	0.706492122108675	0.573169810918145
AT3G47390;A3:Chr3:17460716-17460840:17460716-17462072:+	0.160270448514752	0.143809279434633	0.106596081617634
AT3G47390;A3:Chr3:17462450-17462548:17462450-17462553:+	0.573826953759394	0.553765173573739	0.562378474233419
AT3G47390;RI:Chr3:17463800:17464051-17464137:17464262:+	0.196783267467046	0.247464551274589	0.210393850417487
AT3G47490;RI:Chr3:17500099:17500137-17500484:17500568:+	0.231049969077982	0.165602555379231	0.127360027201271
AT3G47520;RI:Chr3:17512816:17513150-17513355:17513443:+	0.191764656970475	0.21568974708491	0.201974269612875
AT3G47560;SE:Chr3:17526408-17526490:17526572-17526843:-	0.617694363920777	0.620787023500395	0.757391469356297
AT3G47570;RI:Chr3:17527498:17527869-17529592:17530281:+	0.677309625449321	0.653071601395272	0.530623002970792
AT3G47630;A3:Chr3:17564424-17564580:17564414-17564580:-	0.457264464910828	0.452559976249829	0.379217477526277
AT3G47630;RI:Chr3:17564903:17564959-17565422:17565685:-	0.178664645014049	0.299335081645521	0.513560281498064
AT3G47630;SE:Chr3:17564959-17565055:17565204-17565422:-	0.49661889705382	0.864743692007111	0.870784296889051
AT3G47810;RI:Chr3:17638886:17639024-17639493:17639716:-	0.455213185440906	0.345134729554131	0.283269176100275
AT3G47910;A3:Chr3:17677430-17677517:17677427-17677517:-	0.780398006005128	0.817416832848006	0.79109670780043
AT3G47930;RI:Chr3:17686119:17686539-17686879:17687661:+	0.88679735702659	0.487897178907385	0.493472714715414
AT3G47990;RI:Chr3:17713832:17713945-17714241:17714360:-	0.162137502099445	0.229584271483224	0.2568914459016
AT3G47990;RI:Chr3:17715330:17715403-17715488:17715554:-	0.438385310333967	0.540675074254508	0.36105363481511
AT3G47990;RI:Chr3:17715330:17715403-17715488:17715890:-	0.628699420513546	0.480139305065719	0.494298616434676
AT3G47990;RI:Chr3:17715330:17715554-17715852:17715890:-	0.160862172107269	0.107263820389438	0.198845642701552
AT3G48050;RI:Chr3:17733515:17733983-17734064:17734137:-	0.744985096356552	0.717441731315053	0.75087726862814
AT3G48110;A3:Chr3:17764801-17764898:17764801-17764908:+	0.821977848346334	0.822858355448664	0.844009952700721
AT3G48110;A5:Chr3:17767902-17768004:17767860-17768004:+	0.844034609367155	0.851517141883708	0.849143558174548
AT3G48115;RI:Chr3:17771170:17771564-17772842:17772926:-	0.513985669343579	0.54759789393072	0.602346988603029
AT3G48120;RI:Chr3:17773076:17773127-17773843:17773929:+	0.274677521695264	0.261467516550889	0.189138908048711
AT3G48120;RI:Chr3:17774050:17774114-17774218:17774385:+	0.224809914543741	0.26512415982579	0.145168355373735
AT3G48330;RI:Chr3:17893541:17893811-17893970:17894144:-	0.396170615839594	0.541196420356744	0.230285425302166
AT3G48360;RI:Chr3:17907767:17908629-17908972:17909312:-	0.402720948483494	0.116738107954355	0.227747574285741
AT3G48380;A3:Chr3:17917602-17917701:17917602-17917708:+	0.8497861844941	0.855298940991382	0.869546550247703
AT3G48560;RI:Chr3:18001283:18002080-18003514:18003749:-	0.454998630931648	0.537027550848953	0.551047866848436
AT3G48820;A3:Chr3:18102680-18102765:18102632-18102765:-	0.799510456398643	0.583995556185011	0.878225510087102
AT3G48820;A3:Chr3:18102680-18102765:18102659-18102765:-	0.286606797077162	0.288127493120243	0.278516801491775
AT3G48820;A5:Chr3:18102467-18102586:18102467-18102593:-	0.741504913483665	0.765574092467275	0.742919850741853
AT3G48820;RI:Chr3:18102586:18102632-18102765:18102911:-	0.339125363249556	0.115832286889074	0.536858976535706
AT3G48870;A3:Chr3:18126024-18126522:18125958-18126522:-	0.65354852905319	0.689557587069027	0.750699561646818
AT3G48870;RI:Chr3:18126368:18126402-18126522:18126742:-	0.47507950353865	0.600541168928379	0.653850859734412
AT3G48880;RI:Chr3:18126788:18127230-18127861:18128237:+	0.818888107312572	0.590215617783697	0.738798200864569
AT3G48900;RI:Chr3:18132382:18132443-18132541:18132672:+	0.468592984565913	0.282698801476111	0.228778151062655
AT3G48970;A3:Chr3:18153192-18153291:18153166-18153291:-	0.784634325648134	0.815536682083268	0.280856736678486
AT3G48970;RI:Chr3:18153092:18153166-18153291:18153643:-	0.878593754680993	0.660744671889479	0.601652148068255
AT3G48970;RI:Chr3:18153092:18153192-18153291:18153643:-	0.665143319385067	0.305810087557276	0.79454942742686
AT3G48990;A5:Chr3:18158537-18158811:18158537-18158839:-	0.575960792588344	0.45815631892563	0.336090277059971
AT3G48990;RI:Chr3:18158523:18158537-18158811:18159219:-	0.316258450847999	0.24418861738534	0.129149372094271
AT3G49010;A5:Chr3:18168061-18168321:18168061-18168403:-	0.296103434668366	0.20681547924592	0.263665914600934
AT3G49010;A5:Chr3:18168061-18168321:18168061-18168577:-	0.185043102414807	0.223463624815341	0.140343926068459
AT3G49010;RI:Chr3:18167942:18168061-18168321:18168423:-	0.690554974791775	0.854370198292468	0.725210787983592
AT3G49010;RI:Chr3:18167942:18168061-18168403:18168423:-	0.3130809904691	0.306742670614479	0.293973307160638
AT3G49010;RI:Chr3:18168321:18168423-18168649:18168701:-	0.514485939132053	0.71074885874682	0.559401397917576
AT3G49050;A5:Chr3:18182431-18182662:18182345-18182662:+	0.238866453364284	0.22903919434625	0.17479768284265
AT3G49240;RI:Chr3:18255961:18256563-18256866:18258205:+	0.706283777177708	0.854564965581746	0.718124194378918
AT3G49260;A3:Chr3:18262560-18262725:18262560-18262740:+	0.775534444679594	0.687271162787051	0.695923162389986
AT3G49260;RI:Chr3:18262290:18262560-18262725:18262832:+	0.264274214306907	0.338157884181523	0.159687389021237
AT3G49260;RI:Chr3:18262290:18262560-18262740:18262832:+	0.553781116389168	0.528937203879797	0.303096215162344
AT3G49290;RI:Chr3:18274186:18274285-18274354:18274446:+	0.181405651356041	0.166454668420737	0.11370483190377
AT3G49320;RI:Chr3:18288131:18288605-18288699:18289022:-	0.524681223495074	0.450588956930297	0.752176179125637
AT3G49320;RI:Chr3:18288131:18288605-18288903:18289022:-	0.74271665784951	0.89832599819356	0.630267054711802
AT3G49390;A3:Chr3:18317744-18317809:18317681-18317809:-	0.68738788423453	0.57996343543876	0.835449560445354
AT3G49390;A3:Chr3:18317744-18317809:18317725-18317809:-	0.140199553420279	0.110060890880545	0.226017197004176
AT3G49400;A5:Chr3:18321778-18321926:18321778-18321930:-	0.642068957248424	0.417317279653843	0.543272143541413
AT3G49410_and_AT3G49420;A5:Chr3:18325149-18325332:18325129-18325332:+	0.893214940583975	0.819973202333096	0.663216845007083
AT3G49410_and_AT3G49420;RI:Chr3:18324679:18324802-18324989:18325149:+	0.208769467734796	0.340015667503501	0.256493806793801
AT3G49430;RI:Chr3:18331509:18331712-18332248:18332754:+	0.136551823827895	0.138999724800219	0.218498308571758
AT3G49430;RI:Chr3:18332248:18332471-18332642:18332754:+	0.310142310461894	0.299660998756849	0.386562073231651
AT3G49430;SE:Chr3:18331712-18332248:18332471-18332642:+	0.208610545529998	0.22699495289541	0.107676702721663
AT3G49500;A3:Chr3:18353226-18353444:18353210-18353444:-	0.403240524043894	0.22307469455479	0.590397054981338
AT3G49500;A3:Chr3:18353226-18353467:18353210-18353467:-	0.447872140012795	0.385327595511928	0.191616462000816
AT3G49500;A5:Chr3:18353210-18353444:18353210-18353467:-	0.449150107918696	0.467457632641619	0.404376746161387
AT3G49500;A5:Chr3:18353226-18353444:18353226-18353467:-	0.404484436787437	0.286755221727	0.805006872968674
AT3G49500;RI:Chr3:18350491:18353210-18353444:18353673:-	0.558546301574922	0.383932747204909	0.35928657690657
AT3G49500;RI:Chr3:18350491:18353210-18353467:18353673:-	0.507789165150304	0.353602217958168	0.27573375862119
AT3G49500;RI:Chr3:18350491:18353226-18353444:18353673:-	0.651864581122341	0.684590447328767	0.280079163614221
AT3G49500;RI:Chr3:18350491:18353226-18353467:18353673:-	0.559819869889744	0.46599087054032	0.616286917321959
AT3G49500;SE:Chr3:18350068-18350491:18353210-18353467:-	0.172193252492247	0.250708632460447	0.223287579294848
AT3G49590;RI:Chr3:18377409:18377680-18377765:18379202:+	0.843367382952334	0.827909358302485	0.566508632369786
AT3G49640_and_AT3G49645;A3:Chr3:18402067-18402574:18402053-18402574:-	0.442406090275568	0.460582813461945	0.304992055113783
AT3G49640_and_AT3G49645;A5:Chr3:18404269-18404366:18404269-18404703:-	0.411800640464828	0.438943881679121	0.629409617144064
AT3G49640_and_AT3G49645;RI:Chr3:18403766:18403810-18403984:18404124:-	0.329871527405378	0.681868768103955	0.369542524254408
AT3G49640_and_AT3G49645;RI:Chr3:18404366:18404443-18404703:18404987:-	0.159655732230106	0.157428804089523	0.211727013939611
AT3G49640_and_AT3G49645;SE:Chr3:18404269-18404366:18404443-18404703:-	0.786551940708761	0.807218269829725	0.863448401331375
AT3G49720;A3:Chr3:18441702-18442068:18441657-18442068:-	0.636006436679203	0.830414282872954	0.832485529185808
AT3G49840;A3:Chr3:18484662-18484827:18484662-18484830:+	0.295003226391512	0.333949046354307	0.774749428394241
AT3G49840;A5:Chr3:18485814-18485897:18485810-18485897:+	0.754794861956094	0.613504967965032	0.180947244777216
AT3G49850;RI:Chr3:18488993:18489176-18489363:18489600:+	0.29963863742234	0.250883104231361	0.205913361199136
AT3G50040;RI:Chr3:18550389:18551040-18551127:18551472:-	0.265379102363883	0.352571065375877	0.159112311600494
AT3G50050;A3:Chr3:18555393-18555497:18555349-18555497:-	0.457722963799697	0.522148977341866	0.161237854601439
AT3G50050;A3:Chr3:18556035-18556131:18556018-18556131:-	0.457722963799697	0.522148977341866	0.161237854601439
AT3G50240;A3:Chr3:18626023-18626113:18626008-18626113:-	0.636461323334174	0.757799161334751	0.677188421751402
AT3G50370;RI:Chr3:18682601:18683673-18683786:18684074:-	0.741020969596496	0.805971685665053	0.796461476410282
AT3G50430;A3:Chr3:18714448-18714529:18714448-18714534:+	0.862789406142424	0.652915312327223	0.812209186846535
AT3G50430;A5:Chr3:18715829-18715903:18715820-18715903:+	0.369375532813528	0.405254580183427	0.195085237531067
AT3G50430;A5:Chr3:18717063-18717149:18717059-18717149:+	0.630624467186472	0.652915312327223	0.812209186846535
AT3G50500;A5:Chr3:18742694-18742883:18742694-18742904:-	0.153039815199725	0.140018324789953	0.163870273009714
AT3G50560;RI:Chr3:18762053:18762146-18762566:18762831:-	0.496621200334911	0.15191699038751	0.829828894777024
AT3G50620;RI:Chr3:18786073:18786302-18786718:18786952:-	0.247048176937776	0.152659398853874	0.122385225643501
AT3G50780;RI:Chr3:18876715:18877407-18877680:18877842:-	0.510763694535714	0.562472242067708	0.404035585413678
AT3G50860;RI:Chr3:18903711:18903802-18903893:18904197:+	0.151253246821533	0.147388789854557	0.260929593582249
AT3G50920;RI:Chr3:18923222:18923526-18923656:18923772:-	0.525147915951561	0.690277268660618	0.610556803587447
AT3G50950;A3:Chr3:18935887-18936110:18935887-18936116:+	0.496816069639922	0.310036016462177	0.46728051911481
AT3G51075;A3:Chr3:18970355-18970448:18969368-18970448:-	0.509656647883119	0.379063787905052	0.480588932164365
AT3G51075;A3:Chr3:18971628-18971767:18971612-18971767:-	0.195003467190178	0.409079131706776	0.188659740870755
AT3G51075;A5:Chr3:18971628-18971767:18971628-18972030:-	0.241744267396076	0.135679175158854	0.215833582873106
AT3G51075;A5:Chr3:18971628-18971946:18971628-18972030:-	0.606930335289813	0.599884782268457	0.365793019302605
AT3G51075;RI:Chr3:18970747:18971024-18971129:18971279:-	0.603010931478839	0.472442730387141	0.719335273829731
AT3G51075;RI:Chr3:18971946:18972307-18972748:18972824:-	0.399033588543888	0.522754015777278	0.327627203808907
AT3G51080;RI:Chr3:18973074:18973340-18973633:18973896:+	0.221873316108262	0.292539352002152	0.231170956255309
AT3G51100;A3:Chr3:18981648-18981994:18981618-18981994:-	0.890045391853041	0.864730390721519	0.865101493717559
AT3G51140;RI:Chr3:18997600:18997987-18998139:18998330:+	0.66043160619725	0.809717851306677	0.689613208433655
AT3G51150;A3:Chr3:19001061-19001436:19001061-19001978:+	0.154838348525016	0.162468856704995	0.188528630345653
AT3G51150;A3:Chr3:19003446-19003686:19003446-19003696:+	0.139935885008627	0.105722408761513	0.376659754289872
AT3G51150;RI:Chr3:19001436:19001561-19001978:19002210:+	0.517681033727799	0.220987803405386	0.299510974356427
AT3G51150;SE:Chr3:19001061-19001436:19001561-19001978:+	0.145803692665055	0.406114132026757	0.352065679784521
AT3G51240;RI:Chr3:19025192:19025266-19025419:19025768:+	0.593154391769365	0.700562903080583	0.728004922233169
AT3G51250;RI:Chr3:19029463:19029629-19030057:19030141:+	0.228568204681959	0.261675163282401	0.13442216444773
AT3G51270;A3:Chr3:19033611-19033802:19033611-19033806:+	0.77960943449163	0.826725826976207	0.857735571651596
AT3G51310;RI:Chr3:19047476:19047542-19047741:19047863:-	0.640041097063272	0.365597643058216	0.68812513891976
AT3G51370;RI:Chr3:19069127:19069439-19069653:19069719:+	0.706873719158773	0.742953264329238	0.715430206804384
AT3G51390;A3:Chr3:19076342-19076667:19076342-19076672:+	0.278564899718441	0.332410312958804	0.250224712415919
AT3G51550;RI:Chr3:19117550:19119757-19120301:19120604:-	0.523555764500658	0.560842686777948	0.458587688652242
AT3G51620;A3:Chr3:19147782-19147873:19147782-19147887:+	0.41226991695723	0.369055090314874	0.271254077050159
AT3G51630;RI:Chr3:19148671:19149267-19149472:19149564:+	0.656473958718623	0.658750264433579	0.73490398698267
AT3G51640;RI:Chr3:19153734:19153944-19154085:19155769:+	0.203265410018863	0.254699488284232	0.125592563331439
AT3G51820;RI:Chr3:19217577:19217656-19217735:19217800:-	0.739614902055793	0.67770372597595	0.663339349881601
AT3G51830;RI:Chr3:19221396:19221648-19221728:19221834:+	0.526830518301732	0.452675237917779	0.503974447434686
AT3G51850;RI:Chr3:19234303:19234531-19234666:19234896:+	0.37313074302024	0.276611019463131	0.349227492498323
AT3G51880;A5:Chr3:19247333-19247436:19247333-19247457:-	0.117274111402898	0.117665654533437	0.108995226457845
AT3G51880;A5:Chr3:19248985-19249087:19248985-19249094:-	0.599185140542781	0.187912214069452	0.589458161182737
AT3G51880;RI:Chr3:19248953:19248985-19249087:19249200:-	0.787401031394405	0.830018875577517	0.815601380752965
AT3G51880;RI:Chr3:19248953:19248985-19249094:19249200:-	0.847017922878158	0.53049398420808	0.86395697887848
AT3G51940;A3:Chr3:19274993-19275070:19274981-19275070:-	0.716810323625587	0.721868885254401	0.705224750012368
AT3G51950;A3:Chr3:19281043-19281140:19281037-19281140:-	0.216449964408815	0.391022552400804	0.380432231359818
AT3G51950;RI:Chr3:19279734:19280646-19280945:19281393:-	0.188063111638653	0.31147571372822	0.350482338182619
AT3G51950;RI:Chr3:19280945:19281037-19281140:19281393:-	0.218749278501748	0.268970056630414	0.226028710206918
AT3G51950;RI:Chr3:19280945:19281043-19281140:19281393:-	0.494630185760165	0.358373009784079	0.320330593834421
AT3G51960;A3:Chr3:19283568-19283654:19283565-19283654:-	0.80700997103824	0.853719878403238	0.777226119202931
AT3G51960;RI:Chr3:19283262:19283565-19283654:19283849:-	0.676337644743643	0.670293197428059	0.722155663597231
AT3G51960;RI:Chr3:19283654:19283849-19284006:19284234:-	0.525608631414509	0.280717467390766	0.538526858433289
AT3G52030;A3:Chr3:19302318-19302406:19302318-19302416:+	0.753275094358111	0.643929239208563	0.898553446235091
AT3G52030;RI:Chr3:19302551:19302649-19302928:19303031:+	0.277405800323401	0.28212402458972	0.301660838537314
AT3G52050;A5:Chr3:19305088-19305212:19305034-19305212:+	0.471362894002281	0.206417316365829	0.455264407142093
AT3G52050;A5:Chr3:19305362-19305583:19305353-19305583:+	0.155823205923415	0.105138020353489	0.123693509250112
AT3G52050;A5:Chr3:19307135-19307795:19306352-19307795:+	0.159584888164005	0.117787750633741	0.323128404535588
AT3G52050;RI:Chr3:19304886:19305034-19305212:19305353:+	0.458734131472388	0.400660152909109	0.512874485999608
AT3G52050;RI:Chr3:19304886:19305088-19305212:19305353:+	0.487311258547994	0.719895352415198	0.557477662333127
AT3G52050;RI:Chr3:19306334:19306352-19307082:19307135:+	0.116635110353873	0.100617107957484	0.221237871267515
AT3G52050;RI:Chr3:19306334:19307135-19307795:19307922:+	0.378263049778994	0.502754732159588	0.101440682671864
AT3G52050;RI:Chr3:19308825:19308883-19308975:19309019:+	0.1829822011763	0.162958347118132	0.146272470307137
AT3G52050;SE:Chr3:19306352-19307082:19307135-19307795:+	0.568710486652277	0.534791321694742	0.624247933870507
AT3G52072_and_AT3G52075;RI:Chr3:19312684:19312795-19312880:19313125:-	0.770988612072562	0.766117680610301	0.859498554782797
AT3G52072_and_AT3G52075;RI:Chr3:19313234:19313532-19313646:19313836:-	0.246785287682981	0.233882319389699	0.140501445217203
AT3G52120;RI:Chr3:19329206:19329630-19330107:19330233:+	0.398438992942492	0.396177780492042	0.335277283226801
AT3G52120;RI:Chr3:19331153:19331347-19331455:19331633:+	0.21158150491226	0.238139444113009	0.189058634467224
AT3G52170;A3:Chr3:19349146-19349394:19349132-19349394:-	0.29673955616306	0.30731419809585	0.266365498327965
AT3G52180;A3:Chr3:19350538-19350613:19350526-19350613:-	0.282511217634366	0.115350694829102	0.135638881384821
AT3G52180;RI:Chr3:19350287:19350315-19350399:19350708:-	0.879108183872464	0.711855051689731	0.820600285217055
AT3G52180;RI:Chr3:19350399:19350526-19350613:19350708:-	0.41736386183278	0.489415252266915	0.290837043676742
AT3G52260;A5:Chr3:19384000-19384456:19384000-19384460:-	0.886578920994721	0.873787815178445	0.87119738271221
AT3G52260;RI:Chr3:19383614:19383710-19383916:19384000:-	0.13840889708398	0.140241106834374	0.152626626490361
AT3G52270;RI:Chr3:19387642:19387710-19387800:19387930:-	0.491579192549573	0.128288825185267	0.376110226882626
AT3G52340;A5:Chr3:19407906-19408045:19407900-19408045:+	0.628423331273458	0.617153680425079	0.283652819590952
AT3G52340;A5:Chr3:19407953-19408045:19407900-19408045:+	0.813876369447531	0.783043294399374	0.818291312144098
AT3G52340;RI:Chr3:19406853:19407119-19407205:19407274:+	0.140607778616734	0.524474813165283	0.305678395170229
AT3G52340;RI:Chr3:19406853:19407119-19407407:19407471:+	0.172058628126373	0.133893245528103	0.115908463918243
AT3G52340;RI:Chr3:19406853:19407274-19407407:19407471:+	0.704865349225258	0.33592849836676	0.419331680567849
AT3G52340;RI:Chr3:19407788:19407953-19408045:19408239:+	0.588766600271415	0.80294191487873	0.71894749750033
AT3G52340;SE:Chr3:19407119-19407205:19407274-19407407:+	0.347186124160141	0.216963286421129	0.291968923897873
AT3G52560;A5:Chr3:19495028-19495266:19495028-19495269:-	0.312230319729667	0.302570973367247	0.318414213771264
AT3G52570;A3:Chr3:19501721-19501851:19501721-19501865:+	0.311524573397092	0.183925764315533	0.2180753132465
AT3G52570;A3:Chr3:19501721-19501865:19501721-19501870:+	0.303713820203182	0.238458307630566	0.43937798113374
AT3G52630;A3:Chr3:19514034-19514175:19514034-19514178:+	0.583102385311037	0.600087145365047	0.641658781472508
AT3G52660;A3:Chr3:19521823-19522136:19521823-19522564:+	0.217390839209772	0.356152177927169	0.261545166659295
AT3G52660;RI:Chr3:19521654:19521823-19522136:19522957:+	0.21639541978797	0.200037813932322	0.213125411512206
AT3G52670;RI:Chr3:19526185:19526319-19526426:19526803:+	0.582843598651994	0.679940302530444	0.694772401374202
AT3G52720;A5:Chr3:19540752-19541044:19540752-19542012:-	0.169797104250072	0.302611000441751	0.13832686783383
AT3G52750;A3:Chr3:19552486-19552892:19552442-19552892:-	0.415138087134748	0.402276091138727	0.458825991979898
AT3G52750;A3:Chr3:19552521-19552892:19552486-19552892:-	0.378390826610869	0.276816186762742	0.107805786601612
AT3G52750;RI:Chr3:19552566:19552642-19552727:19553136:-	0.387635978092041	0.666029224241338	0.864528651862467
AT3G52750;RI:Chr3:19552566:19552642-19552892:19553136:-	0.123851060245463	0.310216848203194	0.113521234203759
AT3G52750;SE:Chr3:19551447-19551815:19552442-19552892:-	0.245297769161319	0.183476131278011	0.366446156999286
AT3G52750;SE:Chr3:19551447-19551815:19552483-19552892:-	0.572934001621382	0.696345225733131	0.75843597741394
AT3G52750;SE:Chr3:19551447-19551815:19552486-19552892:-	0.187457664676614	0.131362881628003	0.329032709263101
AT3G52890;RI:Chr3:19607897:19608116-19609031:19611071:+	0.201678409472738	0.23319441403966	0.12565772662717
AT3G52920;A3:Chr3:19625738-19625859:19625738-19625868:+	0.624688864077907	0.658678666524691	0.637837097171291
AT3G53100;A3:Chr3:19685590-19685742:19685574-19685742:-	0.472787401916535	0.486328089879559	0.501305250153176
AT3G53170;RI:Chr3:19704106:19704429-19704518:19704628:-	0.176332304014344	0.194267262566877	0.161936730628741
AT3G53170;RI:Chr3:19704106:19704440-19704518:19704628:-	0.685308310188423	0.839919426454981	0.470779139423904
AT3G53180;A5:Chr3:19708202-19708313:19708170-19708313:+	0.278981905407696	0.193131086936553	0.312760084705329
AT3G53190;A5:Chr3:19714372-19714516:19714302-19714516:+	0.693436787086853	0.707884328105753	0.763619076113276
AT3G53190;RI:Chr3:19716850:19716968-19717342:19717742:+	0.3635849357238	0.305944623447043	0.337438794508807
AT3G53270;A3:Chr3:19752676-19752995:19752528-19752995:-	0.528312409451377	0.328472937994661	0.889247635367518
AT3G53270;A3:Chr3:19752676-19752995:19752580-19752995:-	0.190112799042259	0.110870688144338	0.128708750973586
AT3G53270;A3:Chr3:19752683-19752995:19752528-19752995:-	0.395954209325801	0.532654178406702	0.872955802412321
AT3G53270;A3:Chr3:19752683-19752995:19752580-19752995:-	0.120786869743142	0.225137306212481	0.112230902910729
AT3G53270;A3:Chr3:19752683-19752995:19752676-19752995:-	0.548375410797028	0.610734642938923	0.461146214579776
AT3G53270;A5:Chr3:19752177-19752428:19752177-19752995:-	0.382145105883455	0.587471791638306	0.633834840169507
AT3G53270;RI:Chr3:19752428:19752528-19752995:19753280:-	0.568993547541509	0.650322264828261	0.803997890149288
AT3G53270;RI:Chr3:19752428:19752676-19752995:19753280:-	0.541001503099663	0.791758164176635	0.33813692758448
AT3G53270;RI:Chr3:19752428:19752683-19752995:19753280:-	0.668209381958032	0.620024723891297	0.373816442934361
AT3G53270;SE:Chr3:19752177-19752428:19752528-19752995:-	0.319037351993677	0.43366033709045	0.296761503229729
AT3G53270;SE:Chr3:19752177-19752428:19752676-19752995:-	0.34415589956613	0.27248872163406	0.772118397956373
AT3G53270;SE:Chr3:19752177-19752428:19752683-19752995:-	0.234953192465703	0.466020077129278	0.743565310886897
AT3G53340;RI:Chr3:19775768:19776001-19776082:19776289:-	0.522345155847549	0.602867744482152	0.630398227526676
AT3G53350;A3:Chr3:19781188-19781273:19781182-19781273:-	0.505298475656755	0.581592587061596	0.673944158552503
AT3G53350;RI:Chr3:19781536:19781624-19781974:19782750:-	0.891558465409267	0.690466560072969	0.62927087139381
AT3G53440;RI:Chr3:19810655:19810823-19810927:19812713:+	0.366739980591327	0.493472775520839	0.399086627884401
AT3G53460;RI:Chr3:19818975:19819582-19819692:19819803:-	0.191281465884782	0.272246476856945	0.194297155826549
AT3G53470;A3:Chr3:19822942-19823018:19822942-19823021:+	0.555548013242942	0.638968838137981	0.544267044363959
AT3G53500;A3:Chr3:19836130-19836401:19835912-19836401:-	0.265759522430858	0.290387128753594	0.196426641973738
AT3G53540;RI:Chr3:19850598:19850753-19850923:19851045:-	0.323400926720774	0.46682240115387	0.742526832608571
AT3G53570;A3:Chr3:19864153-19864363:19864114-19864363:-	0.637099568153397	0.899281590131808	0.733332081333971
AT3G53570;RI:Chr3:19863958:19864114-19864363:19864588:-	0.812916647899951	0.719355079012911	0.892648484780937
AT3G53570;RI:Chr3:19863958:19864153-19864363:19864588:-	0.67217759441123	0.341130930018261	0.214671952311263
AT3G53570;RI:Chr3:19864363:19864461-19864543:19864588:-	0.219315426324184	0.599342216750204	0.546473885249563
AT3G53710;RI:Chr3:19903234:19903651-19903728:19904251:-	0.246678070137212	0.211350004536036	0.207792815560584
AT3G53740;RI:Chr3:19914712:19914813-19914946:19915066:-	0.573166470886395	0.548539706824523	0.578418535443176
AT3G53750;A5:Chr3:19915430-19915914:19915251-19915914:+	0.683519484871656	0.842868524277	0.888075499795242
AT3G53750;RI:Chr3:19915171:19915251-19915367:19915430:+	0.642936284694476	0.599454232180342	0.581582015692326
AT3G53750;RI:Chr3:19915171:19915251-19915914:19915983:+	0.340721241289351	0.583944251935468	0.501861884829905
AT3G53750;RI:Chr3:19915171:19915430-19915914:19915983:+	0.193086957181626	0.207388088721976	0.112666912021861
AT3G53750;SE:Chr3:19915251-19915367:19915430-19915914:+	0.545340627819533	0.781859637536395	0.850935992206478
AT3G53800;RI:Chr3:19930798:19931027-19931354:19931496:+	0.192029095242697	0.203651704462352	0.131026513903053
AT3G53800;RI:Chr3:19931590:19931940-19932021:19932123:+	0.696343788361399	0.438900060908994	0.396076893634413
AT3G53830;A3:Chr3:19941192-19941299:19941192-19941309:+	0.830182133242795	0.80856957660764	0.596722331708329
AT3G53830;A3:Chr3:19943077-19943310:19943077-19943313:+	0.720940725971183	0.881834417002207	0.883032979844405
AT3G53830;RI:Chr3:19941685:19941921-19942022:19942264:+	0.24033451270505	0.141970791364954	0.123433270872371
AT3G53830;RI:Chr3:19943017:19943077-19943313:19943353:+	0.265693817137448	0.108452624403545	0.162592856546667
AT3G53830;SE:Chr3:19942943-19943017:19943077-19943310:+	0.590439165190381	0.580113728949471	0.705107952307637
AT3G53850;A3:Chr3:19949103-19949202:19949083-19949202:-	0.645696666594499	0.232084009562647	0.83250462638567
AT3G53850;A5:Chr3:19949083-19949198:19949083-19949202:-	0.322664425502365	0.28870529524297	0.615006856963905
AT3G53920;A3:Chr3:19962411-19962500:19962407-19962500:-	0.82000894245461	0.796164501904	0.830974598186216
AT3G53920;RI:Chr3:19961542:19961745-19961840:19961980:-	0.196509131537001	0.203144112212832	0.158928598101197
AT3G53920;RI:Chr3:19962181:19962407-19962500:19962973:-	0.203361294564089	0.246699515519674	0.11226116977502
AT3G53960;RI:Chr3:19978122:19979206-19979470:19980014:-	0.130629294110787	0.145319378828397	0.269169887230554
AT3G54000;RI:Chr3:19997541:19997805-19997895:19997984:+	0.437450681643912	0.199352420443749	0.264442771091853
AT3G54010;A3:Chr3:20002481-20002573:20002481-20002577:+	0.255070838304932	0.115199133334637	0.190417632083207
AT3G54120;RI:Chr3:20041505:20041716-20041781:20041961:-	0.224913120104705	0.333716440896441	0.173538762664209
AT3G54230;A3:Chr3:20073471-20073799:20073471-20074104:+	0.782982681766535	0.895985547532098	0.677834272718566
AT3G54230;A3:Chr3:20073471-20073838:20073471-20074104:+	0.304850165736919	0.556673542159537	0.374001331003152
AT3G54230;RI:Chr3:20073028:20073305-20073403:20073471:+	0.553666737292503	0.558022751864493	0.509400117903783
AT3G54230;RI:Chr3:20073799:20073919-20074104:20074144:+	0.491642230092954	0.542884019399143	0.519393639209678
AT3G54230;RI:Chr3:20074346:20075060-20075151:20075222:+	0.31898941785107	0.358919131255651	0.313916636666445
AT3G54230;SE:Chr3:20073471-20073799:20073919-20074104:+	0.788610080090337	0.878834143263859	0.660656962969119
AT3G54270;A3:Chr3:20088445-20088528:20088440-20088528:-	0.568163379883513	0.678373236832263	0.553887673887577
AT3G54300;A5:Chr3:20110180-20110361:20110180-20110452:-	0.724950217130775	0.625657079839781	0.808970203159998
AT3G54300;RI:Chr3:20108035:20108047-20108207:20108567:-	0.620814251001338	0.545587960390693	0.270256673561712
AT3G54300;RI:Chr3:20109938:20110180-20110452:20110686:-	0.75552867431297	0.436350082284758	0.26037194989145
AT3G54350;RI:Chr3:20126556:20126623-20126764:20126981:-	0.166394782057387	0.131567735540263	0.113479946413015
AT3G54380;A3:Chr3:20135855-20136145:20135847-20136145:-	0.556584060493959	0.790683427559054	0.866234509575016
AT3G54380;RI:Chr3:20134858:20134943-20135035:20135253:-	0.261965079604225	0.257484850193175	0.142114503706487
AT3G54380;RI:Chr3:20135634:20135847-20136145:20136245:-	0.153898209746336	0.376788140395382	0.553254626709694
AT3G54380;RI:Chr3:20135634:20135855-20136145:20136245:-	0.128563176968382	0.143428199782521	0.160537003680937
AT3G54390;RI:Chr3:20137577:20138286-20138348:20139244:-	0.638550125062506	0.622192206999207	0.46982062024715
AT3G54480;RI:Chr3:20170631:20171261-20171435:20171493:-	0.257371053911631	0.23847207905882	0.146761097527071
AT3G54480;RI:Chr3:20173163:20173438-20173515:20173530:-	0.355177016577919	0.33913734145831	0.33074149833933
AT3G54480;SE:Chr3:20171493-20172403:20172481-20172567:-	0.674882740559663	0.68821336483734	0.688487844678365
AT3G54500;A3:Chr3:20175665-20175782:20175660-20175782:-	0.864740584851587	0.85976053834597	0.864698301093052
AT3G54500;A5:Chr3:20178064-20178158:20178064-20178161:-	0.638246559654907	0.642775677107327	0.553993118866799
AT3G54620;RI:Chr3:20219065:20219208-20219718:20219778:-	0.7949379063754	0.884906935155613	0.727121735425401
AT3G54620;RI:Chr3:20219065:20219251-20219718:20219778:-	0.147078752519436	0.166487442971715	0.101974696244178
AT3G54670;RI:Chr3:20243332:20243559-20243653:20244046:+	0.138505284695579	0.149022735178587	0.103257922077525
AT3G54740;RI:Chr3:20262375:20262679-20262796:20264115:+	0.31166611880683	0.385233372160001	0.211087063708692
AT3G54740;RI:Chr3:20262796:20262845-20263037:20264115:+	0.702936188440575	0.50859963643072	0.590362783310509
AT3G54750;A3:Chr3:20267729-20267810:20267726-20267810:-	0.203308801128701	0.16726504997467	0.22614484965066
AT3G54750;A3:Chr3:20268129-20268196:20268126-20268196:-	0.486118832767992	0.388119978384089	0.501026246172476
AT3G54750;A3:Chr3:20268471-20268651:20268453-20268651:-	0.74240673872422	0.731924325099577	0.557136424757943
AT3G54760;RI:Chr3:20269024:20269351-20269677:20270980:-	0.403184862954721	0.460144340908874	0.353208575662991
AT3G54790;RI:Chr3:20284088:20284328-20284935:20285290:-	0.79779116766094	0.342068913343205	0.433608448460546
AT3G54830;A3:Chr3:20312147-20312239:20312134-20312239:-	0.445702172871145	0.475910605241112	0.504614919445882
AT3G54830;RI:Chr3:20312355:20312477-20312569:20312632:-	0.554297827128855	0.524089394758888	0.495385080554118
AT3G54830;RI:Chr3:20314843:20315084-20315825:20315887:-	0.554297827128855	0.524089394758888	0.495385080554118
AT3G54840;A5:Chr3:20319163-20319374:20318621-20319374:+	0.198492334264892	0.270022207268271	0.156703885306531
AT3G54860;SE:Chr3:20327569-20327960:20328016-20328307:-	0.819850392599106	0.801031324782019	0.833932058188778
AT3G54880;A3:Chr3:20337880-20338401:20337810-20338401:-	0.811284004810865	0.639213171328997	0.831032122229679
AT3G54880;A3:Chr3:20337883-20337968:20337880-20337968:-	0.296181802844741	0.196492997307527	0.359402045096082
AT3G54880;RI:Chr3:20337657:20337810-20338401:20338522:-	0.542785205095509	0.389741808330302	0.245533613388009
AT3G54880;RI:Chr3:20337657:20337880-20337968:20338522:-	0.644928590545679	0.573570132403614	0.415111587150626
AT3G54880;SE:Chr3:20337880-20337968:20338005-20338401:-	0.629980161175155	0.645054652211844	0.391410973886358
AT3G54890;RI:Chr3:20339504:20339821-20339940:20340228:-	0.825722742831793	0.813235419259263	0.715769084578063
AT3G54910;A3:Chr3:20344641-20344734:20344636-20344734:-	0.500827589221247	0.363100298763632	0.104748400294883
AT3G54910;A5:Chr3:20344446-20344546:20344446-20344734:-	0.566261407555881	0.598383024557193	0.672483364529162
AT3G54910;RI:Chr3:20344546:20344636-20344734:20344806:-	0.701984252550999	0.563613178713528	0.501659551130932
AT3G54910;RI:Chr3:20344546:20344641-20344734:20344806:-	0.701291254706467	0.693763234435497	0.895872476089267
AT3G54910;SE:Chr3:20344446-20344546:20344636-20344734:-	0.356600242761417	0.535662617669525	0.671019627425704
AT3G54910;SE:Chr3:20344446-20344546:20344641-20344734:-	0.357360120207866	0.396746498754142	0.192671619791314
AT3G54920;RI:Chr3:20344785:20345447-20345530:20346430:+	0.816158801126461	0.787369319130645	0.762365919561104
AT3G54930;RI:Chr3:20350839:20351389-20351472:20352684:-	0.301273583381863	0.241935546525992	0.215131041972961
AT3G54930;RI:Chr3:20351472:20352684-20352789:20353007:-	0.542842045733675	0.585434093335245	0.220816403426029
AT3G54970;A3:Chr3:20369316-20369447:20369312-20369447:-	0.436167666417534	0.354048623972536	0.251518829059899
AT3G54970;RI:Chr3:20368500:20368645-20368768:20368853:-	0.207488181782392	0.29539458584507	0.200568395024616
AT3G55010;RI:Chr3:20386612:20386690-20386816:20387121:+	0.312237005968164	0.330271690502213	0.265283784085299
AT3G55020;A5:Chr3:20391586-20391742:20391586-20391747:-	0.153506480180679	0.202751841718008	0.190271678089393
AT3G55020;RI:Chr3:20389415:20389482-20389647:20389771:-	0.722830159082784	0.877325045907166	0.784516736347652
AT3G55020;RI:Chr3:20390231:20390385-20390588:20390657:-	0.648800293939467	0.811554040696149	0.534624330362269
AT3G55070;RI:Chr3:20410160:20410293-20410436:20410622:+	0.181057074132902	0.10261084138301	0.111773254485463
AT3G55080;A3:Chr3:20413218-20413303:20413205-20413303:-	0.841651518958938	0.750957400246091	0.895565511510852
AT3G55080;A3:Chr3:20414664-20414769:20414651-20414769:-	0.724745638343743	0.779136861074106	0.84551203535229
AT3G55080;A3:Chr3:20415385-20415714:20414832-20415714:-	0.401331760374663	0.35826975886379	0.347916206924973
AT3G55080;A5:Chr3:20414832-20415291:20414832-20415714:-	0.359849951281471	0.25734427316781	0.310776412718414
AT3G55080;RI:Chr3:20412262:20412399-20412582:20412665:-	0.783028860876419	0.310205921315639	0.687841784139933
AT3G55080;RI:Chr3:20414554:20414651-20414769:20414832:-	0.150098984788596	0.218473142295152	0.30849187542713
AT3G55080;RI:Chr3:20414769:20414832-20415291:20415385:-	0.124513048401802	0.135448093812209	0.145614696115456
AT3G55080;SE:Chr3:20414832-20415291:20415385-20415714:-	0.821538906956633	0.78086957509829	0.750714995024663
AT3G55160;RI:Chr3:20444416:20444896-20445593:20447969:-	0.332641072375157	0.312756375513918	0.209511112041512
AT3G55160;RI:Chr3:20444416:20444916-20445593:20447969:-	0.847826921822303	0.6612729035642	0.643559485925982
AT3G55160;RI:Chr3:20449179:20452411-20452507:20452683:-	0.313899862661529	0.269569984103563	0.187727345838595
AT3G55170;RI:Chr3:20452910:20453210-20453279:20453435:-	0.242663600628436	0.252506024397899	0.211435808309248
AT3G55260;A3:Chr3:20490998-20491286:20490998-20491596:+	0.418632623248873	0.634347798496587	0.447866607249913
AT3G55290;A3:Chr3:20502670-20502906:20502670-20502909:+	0.317496578867174	0.264096957812883	0.332216141401245
AT3G55290;RI:Chr3:20502443:20502670-20502906:20503868:+	0.486896685499835	0.512510026707845	0.312605895150769
AT3G55290;RI:Chr3:20502443:20502670-20502909:20503868:+	0.306246631376367	0.273938414896555	0.184501305342897
AT3G55370;RI:Chr3:20527866:20528568-20528662:20529331:+	0.523351841934666	0.471937579058917	0.706851030375594
AT3G55390;A5:Chr3:20535005-20535090:20534984-20535090:+	0.577125031372757	0.692532044416701	0.693303351321799
AT3G55450;RI:Chr3:20557644:20558159-20558389:20558696:+	0.166196599382882	0.130977973601102	0.179561404623796
AT3G55470;A3:Chr3:20564586-20565555:20564586-20565558:+	0.611410286570284	0.669075926142525	0.572859302670407
AT3G55480;RI:Chr3:20570471:20570720-20570793:20570869:-	0.474288652228806	0.433264141937112	0.396109813980729
AT3G55510;A3:Chr3:20582125-20582219:20582125-20582222:+	0.811338884331953	0.831666226012453	0.818477593986251
AT3G55530;A5:Chr3:20597211-20597459:20597211-20597505:-	0.782242103224074	0.891126669708597	0.833842657258219
AT3G55560;A5:Chr3:20606066-20606244:20606066-20606500:-	0.323696432941066	0.169798139732898	0.216279941735809
AT3G55630;A3:Chr3:20637484-20637570:20637484-20637575:+	0.496825198680305	0.602359568026238	0.489543949297158
AT3G55630;A5:Chr3:20637658-20637740:20637592-20637740:+	0.866946596029827	0.896809019488788	0.882265857442666
AT3G55630;RI:Chr3:20636895:20637025-20637105:20637170:+	0.131647337880716	0.174573924796777	0.116175668916555
AT3G55630;RI:Chr3:20637105:20637170-20637237:20637346:+	0.391030464333172	0.494366875330692	0.472503617443722
AT3G55630;RI:Chr3:20638969:20639243-20639336:20639492:+	0.14194020443507	0.141890065094652	0.244808977391351
AT3G55640;RI:Chr3:20641486:20641553-20642170:20642659:+	0.126863249213149	0.127264540875082	0.12213086288915
AT3G55740;RI:Chr3:20695433:20695876-20696496:20696720:+	0.426603150565451	0.51982438731945	0.307329719236427
AT3G55760;A3:Chr3:20700513-20700628:20700513-20700633:+	0.779335407289446	0.718015619633683	0.811745158107898
AT3G55760;RI:Chr3:20700314:20700513-20700628:20701173:+	0.115443589966505	0.188311689630258	0.163520051224137
AT3G55760;RI:Chr3:20700314:20700513-20700633:20701173:+	0.315505039014289	0.371361997681189	0.457384376400909
AT3G55770;A5:Chr3:20703590-20703749:20703554-20703749:+	0.108680613677059	0.138081359651887	0.162438312571558
AT3G55770;RI:Chr3:20704411:20704484-20704674:20705341:+	0.674805407574232	0.699334310100191	0.623614048563068
AT3G55770;RI:Chr3:20704674:20704775-20704876:20705341:+	0.83736399473246	0.796370442189437	0.712190019415846
AT3G55850;RI:Chr3:20724353:20724459-20724649:20724721:-	0.218616310450664	0.205839193093699	0.163985242539753
AT3G55850;RI:Chr3:20724353:20724721-20724923:20725024:-	0.610217975541791	0.532443957993079	0.372536055104207
AT3G55880;A3:Chr3:20737584-20738260:20737584-20738626:+	0.834983856706946	0.703255770921034	0.353819112386215
AT3G55880;A5:Chr3:20738445-20738626:20737584-20738626:+	0.80344039361017	0.427058659607078	0.233516487123435
AT3G55920;A5:Chr3:20744112-20744224:20744112-20744232:-	0.283435097858179	0.269230478790716	0.29799170887121
AT3G55920;SE:Chr3:20744401-20744495:20744737-20744812:-	0.173898580517599	0.273841349624929	0.148343915310422
AT3G55920;SE:Chr3:20744401-20744668:20744737-20744812:-	0.874340397661471	0.855926791114298	0.895714391403307
AT3G56050;RI:Chr3:20800601:20800779-20801126:20801428:-	0.284226614762701	0.321762261120239	0.257887933153109
AT3G56080;A5:Chr3:20812378-20812459:20812378-20812485:-	0.5216090358011	0.4229424804263	0.389049086197626
AT3G56080;RI:Chr3:20811687:20811797-20811889:20812159:-	0.134050526061324	0.171323360064713	0.118601086955886
AT3G56080;SE:Chr3:20810989-20811070:20811315-20811414:-	0.865949473938676	0.828676639935287	0.881398913044114
AT3G56110;SE:Chr3:20820470-20821858:20821925-20822195:-	0.287396952836988	0.348283825830164	0.16195548403985
AT3G56130;RI:Chr3:20828651:20828719-20828799:20829270:+	0.783151506216522	0.702299904091921	0.743812455890927
AT3G56140;RI:Chr3:20829282:20830062-20830147:20830276:+	0.159826860005069	0.276112067622625	0.135654977870325
AT3G56140;RI:Chr3:20832520:20832674-20833017:20833252:+	0.594666421386056	0.786105162654067	0.623570763155168
AT3G56160;A5:Chr3:20839055-20839375:20839055-20839734:-	0.611188391308417	0.781398572930804	0.392550989269102
AT3G56160;RI:Chr3:20837890:20837991-20838067:20838187:-	0.129074246051528	0.104319250692092	0.131729510312106
AT3G56160;RI:Chr3:20838309:20838394-20838768:20838849:-	0.539790380820422	0.467880202657903	0.525960082763418
AT3G56160;RI:Chr3:20838309:20838692-20838782:20838849:-	0.298045442474093	0.461287521027885	0.674991375701076
AT3G56160;RI:Chr3:20839034:20839055-20839734:20839802:-	0.720497165613428	0.792951150365812	0.417591596909004
AT3G56210;A3:Chr3:20855295-20855416:20855272-20855416:-	0.310505188396056	0.767608096084249	0.628826625599109
AT3G56210;SE:Chr3:20852709-20853377:20853418-20853493:-	0.1738805693411	0.173192650679046	0.139940181099206
AT3G56275;A3:Chr3:20872987-20873118:20872987-20873129:+	0.886200345202327	0.846405474905701	0.806397437661484
AT3G56275;A5:Chr3:20872987-20873129:20872981-20873129:+	0.67032271863261	0.440689727364205	0.889734748616305
AT3G56300;A3:Chr3:20880350-20880538:20880350-20880588:+	0.743876805840422	0.516970038846112	0.440070064775313
AT3G56300;RI:Chr3:20881562:20881687-20881779:20882366:+	0.697378721557804	0.807908060873099	0.817043520244139
AT3G56320;A3:Chr3:20887364-20887464:20887361-20887464:-	0.82714104002938	0.856896288808776	0.827322910402292
AT3G56320;RI:Chr3:20889150:20889221-20889861:20890102:-	0.207819282169361	0.225850874918808	0.405587349180493
AT3G56370;A5:Chr3:20902460-20902733:20902460-20902835:-	0.130378543507022	0.194525358452097	0.182578548499549
AT3G56450;A3:Chr3:20930965-20931260:20930965-20931490:+	0.561694374609449	0.298020714286538	0.51868233189546
AT3G56450;RI:Chr3:20930557:20930965-20931490:20931683:+	0.812701434701519	0.87255140484738	0.79039317607663
AT3G56450;RI:Chr3:20931260:20931349-20931490:20931683:+	0.567656182018117	0.129357803675958	0.526387136633283
AT3G56450;SE:Chr3:20930965-20931260:20931349-20931490:+	0.493936964000702	0.740757224269098	0.49227997219356
AT3G56510;A3:Chr3:20946250-20946356:20946247-20946356:-	0.505357152796202	0.51621644094841	0.251553796143151
AT3G56510;A3:Chr3:20946250-20946362:20946247-20946362:-	0.375930197415396	0.629317603950745	0.331406487968322
AT3G56510;A3:Chr3:20946250-20946578:20946247-20946578:-	0.189229776074409	0.345259127374577	0.237334113833544
AT3G56510;A5:Chr3:20946247-20946356:20946247-20946362:-	0.696618843356853	0.686418597673503	0.459124986909301
AT3G56510;A5:Chr3:20946247-20946356:20946247-20946538:-	0.8992329958875	0.780164139532153	0.778492866272687
AT3G56510;A5:Chr3:20946247-20946356:20946247-20946578:-	0.152850486071598	0.128340587085592	0.108890170381917
AT3G56510;A5:Chr3:20946247-20946362:20946247-20946538:-	0.759701562718479	0.521815433097169	0.722724627953652
AT3G56510;A5:Chr3:20946250-20946356:20946250-20946362:-	0.795684376949308	0.579087042474069	0.36531295893084
AT3G56510;A5:Chr3:20946250-20946356:20946250-20946578:-	0.441280982239749	0.229545671616835	0.116590685678256
AT3G56510;A5:Chr3:20946250-20946362:20946250-20946578:-	0.168611281610037	0.178007571030105	0.186526256718421
AT3G56510;RI:Chr3:20946362:20946421-20946578:20946839:-	0.883596070131686	0.878819943980223	0.752318001827597
AT3G56570;A3:Chr3:20958670-20958748:20958670-20958751:+	0.656402129898543	0.466885946632953	0.514908896775407
AT3G56570;A3:Chr3:20959123-20959198:20959123-20959202:+	0.727740057381558	0.541235951474689	0.514908896775407
AT3G56590;A3:Chr3:20967625-20967696:20967625-20967699:+	0.132601383326081	0.123986334015127	0.202435499246594
AT3G56590;RI:Chr3:20966974:20967625-20967696:20968195:+	0.872762541194632	0.888081021059642	0.889059239532258
AT3G56590;RI:Chr3:20966974:20967625-20967699:20968195:+	0.511862097277445	0.528986817586802	0.670406927715947
AT3G56650;A3:Chr3:20985107-20985307:20985107-20985417:+	0.771633161338598	0.881618855845642	0.803738838996379
AT3G56650;A5:Chr3:20985211-20985307:20985107-20985307:+	0.238478374777238	0.112200937967553	0.141013840344363
AT3G56720;A3:Chr3:21012294-21012375:21012294-21012378:+	0.380258162559315	0.447018583659027	0.429815303627994
AT3G56720;A3:Chr3:21012920-21013087:21012920-21013118:+	0.316777125698691	0.208420899819676	0.222525982102489
AT3G56720;RI:Chr3:21012846:21012920-21013087:21013589:+	0.208211241554995	0.281420564979411	0.355574443972234
AT3G56730;A5:Chr3:21014547-21014636:21014508-21014636:+	0.559077894427722	0.547433460461126	0.634248045274106
AT3G56730;SE:Chr3:21013898-21014012:21014094-21014350:+	0.693181723271341	0.850513593326121	0.875228215623337
AT3G56820_and_AT3G56825_and_AT3G56830;A3:Chr3:21043889-21044098:21043885-21044098:-	0.81735944492928	0.772075217907262	0.68943668746333
AT3G56820_and_AT3G56825_and_AT3G56830;A3:Chr3:21043889-21044330:21043885-21044330:-	0.777081490264758	0.890633551139362	0.865177246918737
AT3G56820_and_AT3G56825_and_AT3G56830;A5:Chr3:21043885-21044098:21043885-21044330:-	0.298903959686103	0.598341664246501	0.433481960327963
AT3G56820_and_AT3G56825_and_AT3G56830;A5:Chr3:21043889-21044073:21043889-21044098:-	0.282992522532617	0.105670059444172	0.227315684931839
AT3G56820_and_AT3G56825_and_AT3G56830;A5:Chr3:21043889-21044098:21043889-21044330:-	0.353725625782469	0.38258218371721	0.20930081429154
AT3G56820_and_AT3G56825_and_AT3G56830;RI:Chr3:21043689:21043885-21044098:21044503:-	0.494094049790402	0.427483672732392	0.340547105749855
AT3G56820_and_AT3G56825_and_AT3G56830;RI:Chr3:21043689:21043885-21044330:21044503:-	0.293976754386333	0.526583648997515	0.283225918029701
AT3G56820_and_AT3G56825_and_AT3G56830;RI:Chr3:21043689:21043889-21044073:21044503:-	0.35605731257415	0.651028169801823	0.441564918191601
AT3G56820_and_AT3G56825_and_AT3G56830;RI:Chr3:21043689:21043889-21044098:21044393:-	0.309511424903943	0.408449236918279	0.507635928816742
AT3G56820_and_AT3G56825_and_AT3G56830;RI:Chr3:21043689:21043889-21044330:21044393:-	0.218927347339896	0.299646378467903	0.214400899222982
AT3G56820_and_AT3G56825_and_AT3G56830;RI:Chr3:21043689:21044393-21044481:21044503:-	0.327441564155425	0.241987903549937	0.184088352063316
AT3G56820_and_AT3G56825_and_AT3G56830;RI:Chr3:21044098:21044393-21044481:21044503:-	0.200133258172272	0.241517477331344	0.331962023190509
AT3G56820_and_AT3G56825_and_AT3G56830;RI:Chr3:21044330:21044393-21044481:21044503:-	0.319813892992443	0.109366448860638	0.134822753081263
AT3G56840;A3:Chr3:21045156-21045246:21045156-21045271:+	0.656614606621054	0.603159809758581	0.770005338731078
AT3G56860;A3:Chr3:21049768-21050683:21049754-21050683:-	0.456332996235356	0.400862283335988	0.241887391153841
AT3G56860;A3:Chr3:21050017-21050683:21049768-21050683:-	0.310075734575675	0.195293591992019	0.19985664623015
AT3G56860;A3:Chr3:21050491-21050683:21049754-21050683:-	0.833654558006388	0.768641422674529	0.726918373923302
AT3G56860;A3:Chr3:21050491-21050683:21049768-21050683:-	0.856542689061976	0.832371596794343	0.892966107424965
AT3G56860;A5:Chr3:21049416-21049533:21049416-21049592:-	0.308169138054597	0.25246883348107	0.152438926614198
AT3G56960;A3:Chr3:21080268-21080393:21080268-21080726:+	0.547389308921694	0.743109769628016	0.847011883651378
AT3G57000;A3:Chr3:21092367-21092606:21092367-21092610:+	0.53468493968629	0.530784897329787	0.429448092436295
AT3G57040;RI:Chr3:21109059:21109263-21109863:21110161:+	0.152422187973258	0.150193068304261	0.208378787807121
AT3G57040;RI:Chr3:21109059:21110161-21110257:21110363:+	0.222990458282586	0.201669370417776	0.3689774789986
AT3G57062;RI:Chr3:21121299:21121618-21122299:21122858:+	0.254510524343167	0.138395661126909	0.235808887166138
AT3G57170;A3:Chr3:21159912-21160026:21159878-21160026:-	0.436718903845908	0.382905308553113	0.282793439597472
AT3G57170;A5:Chr3:21162064-21162158:21162064-21162162:-	0.773870620913887	0.716327139082964	0.727658822620007
AT3G57170;RI:Chr3:21159824:21159878-21160026:21160435:-	0.435380872789546	0.540737107599258	0.460555270923486
AT3G57170;RI:Chr3:21159824:21159912-21160026:21160435:-	0.498639719271389	0.654876690433762	0.684070024396742
AT3G57230;A3:Chr3:21179173-21179567:21179173-21179929:+	0.400585997802508	0.374551549664186	0.65017550209305
AT3G57230;A3:Chr3:21179173-21179567:21179173-21179988:+	0.299364642987089	0.44953446912817	0.279482452677047
AT3G57230;A3:Chr3:21179173-21179929:21179173-21179988:+	0.39000263101499	0.576931067233632	0.172667199223411
AT3G57340;RI:Chr3:21218751:21219036-21219143:21220485:+	0.593066908497406	0.553101318410297	0.498101933683907
AT3G57470;A3:Chr3:21273104-21273195:21273097-21273195:-	0.783311863686776	0.818899192672115	0.878710461829456
AT3G57470;A5:Chr3:21275405-21275500:21275405-21275592:-	0.55213606391457	0.536308916358189	0.363002482080343
AT3G57470;RI:Chr3:21269733:21269833-21269936:21270022:-	0.768885624705145	0.840749433584013	0.671173385967925
AT3G57470;RI:Chr3:21269733:21269855-21269936:21270022:-	0.235831176039399	0.286202929724216	0.239874116431371
AT3G57680;A3:Chr3:21381960-21382060:21381960-21382072:+	0.334956822510721	0.243734128177382	0.220379599778494
AT3G57750;RI:Chr3:21393963:21395126-21395177:21395288:+	0.842867395877281	0.84758860257624	0.808328336908044
AT3G57760;A5:Chr3:21395663-21395891:21395619-21395891:+	0.509489923083185	0.311273821257069	0.341083192025076
AT3G57770;RI:Chr3:21397542:21398300-21398371:21398923:+	0.616963987135976	0.666007259007381	0.684561221059789
AT3G57780;A5:Chr3:21402396-21402746:21402396-21402911:-	0.403255923152865	0.555942698876254	0.60153740664411
AT3G57780;RI:Chr3:21401569:21402396-21402746:21402940:-	0.224199907126622	0.14111534942054	0.212713289238625
AT3G57780;RI:Chr3:21401569:21402396-21402911:21402940:-	0.163382388854428	0.17060502863949	0.289714263826581
AT3G57880;SE:Chr3:21433556-21433637:21433689-21434268:-	0.427458619368938	0.334794255574744	0.603884868649613
AT3G57920;RI:Chr3:21444321:21445057-21445134:21445276:-	0.685227117613631	0.457853424501053	0.384503953363258
AT3G57930;RI:Chr3:21446856:21447725-21448282:21448842:-	0.139338869712176	0.186226298407583	0.116721758882976
AT3G57930;RI:Chr3:21446856:21447725-21448443:21448842:-	0.749303026161075	0.841586829529182	0.715707293158555
AT3G57980;A3:Chr3:21467920-21468160:21467914-21468160:-	0.448620115327702	0.626257159691271	0.606526852962817
AT3G58010;RI:Chr3:21477215:21477504-21477785:21478215:-	0.161497115304835	0.202007500277137	0.154124054889423
AT3G58030;A3:Chr3:21485052-21485457:21485052-21485463:+	0.621931407426942	0.607600817367657	0.684544659075002
AT3G58030;RI:Chr3:21484156:21484599-21484775:21485052:+	0.621931407426942	0.598697982012688	0.684544659075002
AT3G58030;SE:Chr3:21484599-21484775:21485052-21485463:+	0.50453147695708	0.562927503965718	0.485373423589175
AT3G58050;A3:Chr3:21493175-21493245:21493175-21493248:+	0.246425133905334	0.195016191221375	0.121320901764124
AT3G58050;A3:Chr3:21493911-21494049:21493911-21494074:+	0.635815476272187	0.744488154984225	0.629952134193482
AT3G58050;RI:Chr3:21493770:21493911-21494074:21494420:+	0.103216008023977	0.148847646852595	0.162058652168117
AT3G58090;RI:Chr3:21512228:21513012-21513425:21513920:-	0.700493014119508	0.49969151901925	0.590293738815789
AT3G58110;RI:Chr3:21516635:21519141-21519552:21519862:+	0.199197791745193	0.232609698114001	0.282170768288998
AT3G58160;A3:Chr3:21541240-21541361:21541240-21541371:+	0.347201541377397	0.322720651832251	0.179154644231805
AT3G58160;A5:Chr3:21541634-21541825:21541627-21541825:+	0.223834361881757	0.123824003843564	0.10189263569872
AT3G58160;RI:Chr3:21536648:21536784-21536852:21536998:+	0.409623137415051	0.593672945715571	0.466577595040132
AT3G58220;RI:Chr3:21564388:21565081-21565272:21565948:-	0.358360794696711	0.344023798901001	0.344916112202489
AT3G58270;A3:Chr3:21577672-21577792:21577661-21577792:-	0.673902195374928	0.770369301662735	0.645246143325021
AT3G58270;RI:Chr3:21577549:21577661-21577792:21577854:-	0.412607543705894	0.563688106242842	0.579570099140933
AT3G58270;RI:Chr3:21577549:21577672-21577792:21577854:-	0.253679413274402	0.27803013389715	0.431140657253412
AT3G58350;RI:Chr3:21592730:21592868-21592939:21592962:-	0.370142660790633	0.601563521125855	0.209886647075338
AT3G58490;A3:Chr3:21634136-21634221:21634136-21634225:+	0.805048350622208	0.742093489330451	0.844463080934333
AT3G58510;A5:Chr3:21640171-21640502:21640049-21640502:+	0.582904525679054	0.589512894651294	0.557507136648192
AT3G58510;A5:Chr3:21640277-21640502:21640049-21640502:+	0.252456486863987	0.230928339957519	0.166414138596628
AT3G58510;A5:Chr3:21640277-21640502:21640171-21640502:+	0.194620534106622	0.172926233277355	0.136778536139395
AT3G58530;RI:Chr3:21647303:21647375-21647592:21647659:+	0.27330315849985	0.185464762294898	0.141272656617189
AT3G58610;RI:Chr3:21671433:21671460-21671539:21671857:+	0.417066963721504	0.372018616664012	0.419595888509327
AT3G58610;RI:Chr3:21674271:21674731-21674954:21675090:+	0.839604970116506	0.659825023953225	0.580360110763979
AT3G58620;A3:Chr3:21681813-21681906:21681813-21681917:+	0.29598859349922	0.189997715048601	0.364648020921058
AT3G58630;RI:Chr3:21683926:21683968-21684847:21686039:-	0.212632061085758	0.12894512040265	0.165956845998339
AT3G58640;RI:Chr3:21692427:21692685-21692792:21692821:-	0.50644475535222	0.867232093611277	0.731630568808888
AT3G58640;RI:Chr3:21692427:21692693-21692792:21692821:-	0.183421523094416	0.269622167573661	0.123902404424907
AT3G58720;A5:Chr3:21717697-21717777:21717697-21717785:-	0.865766894498162	0.779590024587861	0.787970757791879
AT3G58720;RI:Chr3:21717630:21717697-21717777:21717948:-	0.386173128380519	0.608837529145418	0.351276417934177
AT3G58720;RI:Chr3:21717630:21717697-21717785:21717948:-	0.752060175667231	0.730169057788608	0.67852387840781
AT3G58760;A3:Chr3:21729370-21729461:21729370-21729492:+	0.859802208841685	0.873593607130009	0.835420541888586
AT3G58760;RI:Chr3:21728144:21728248-21728449:21729106:+	0.156486192214668	0.156344470086743	0.251298421563797
AT3G58760;RI:Chr3:21728144:21728643-21728728:21729106:+	0.629144295726802	0.594705709037944	0.777349449384293
AT3G58820;A5:Chr3:21752676-21752955:21752534-21752955:+	0.283069002536076	0.287083765894757	0.239817921149902
AT3G58840;A3:Chr3:21758466-21758682:21758463-21758682:-	0.237960735714995	0.209557010761811	0.184074111949638
AT3G58840;RI:Chr3:21757073:21758466-21758682:21758969:-	0.131041596377289	0.212174226982887	0.110365043666307
AT3G58930;RI:Chr3:21779049:21780014-21780246:21780663:-	0.370796015359834	0.153281770239182	0.207231577634119
AT3G58975;RI:Chr3:21793033:21793859-21793996:21794172:-	0.79580910975837	0.853048498820281	0.229842562658539
AT3G58980;RI:Chr3:21794445:21794909-21795359:21795619:-	0.732817422034527	0.550020642689513	0.359116094791911
AT3G58990;RI:Chr3:21797058:21797094-21797237:21798303:-	0.608812430475232	0.573494445972233	0.354770686936377
AT3G59060;RI:Chr3:21829825:21829913-21830182:21830837:-	0.536099812468507	0.441439837976602	0.598825572426977
AT3G59090;RI:Chr3:21839143:21839456-21839935:21840013:+	0.250954305774015	0.291039368740346	0.492625468169303
AT3G59090;RI:Chr3:21841742:21841917-21842408:21842813:+	0.320988047240706	0.181752384753281	0.329197260979116
AT3G59210;RI:Chr3:21889476:21889695-21889781:21890877:+	0.387171760486729	0.577857595228264	0.274157563211262
AT3G59300;RI:Chr3:21919487:21919703-21919813:21919915:+	0.395719718016284	0.405813766885184	0.1178488842272
AT3G59300;SE:Chr3:21920307-21920405:21920503-21920717:+	0.870360672912836	0.882818187844218	0.816209831429991
AT3G59310;RI:Chr3:21923011:21923062-21923172:21923254:-	0.205455453412868	0.257185012180313	0.147699572316939
AT3G59320;RI:Chr3:21925255:21925323-21925400:21925451:-	0.169051805103905	0.202130380946314	0.662177155836103
AT3G59330;A3:Chr3:21927386-21927506:21927379-21927506:-	0.253310441170651	0.232723381143885	0.254691047302016
AT3G59330;A3:Chr3:21927914-21928036:21927909-21928036:-	0.66209799612502	0.504213902589206	0.899796605482687
AT3G59330;RI:Chr3:21926961:21927224-21927303:21927379:-	0.14698042258784	0.217940044551359	0.145278926000332
AT3G59350;A5:Chr3:21932971-21933308:21932648-21933308:+	0.192417929826118	0.200727174280473	0.188350167353342
AT3G59350;RI:Chr3:21932337:21932971-21933308:21933488:+	0.182860185274072	0.26548331960104	0.188299799873261
AT3G59360;A5:Chr3:21935624-21935804:21935624-21935812:-	0.556181032641061	0.558945080183981	0.55717742156947
AT3G59410;A3:Chr3:21952228-21952501:21952228-21952504:+	0.429480811002893	0.634861951122273	0.359462796751119
AT3G59470;RI:Chr3:21979543:21980132-21980528:21980839:-	0.446943729256222	0.405039120556078	0.337851174429214
AT3G59490;A3:Chr3:21984819-21984905:21984811-21984905:-	0.780239992594822	0.744665854728507	0.749914300402484
AT3G59490;RI:Chr3:21984596:21984811-21984905:21984949:-	0.437531650232457	0.485865674146628	0.352802816360963
AT3G59490;RI:Chr3:21984596:21984819-21984905:21984949:-	0.210550307984458	0.280665907593889	0.174434048481511
AT3G59490;RI:Chr3:21984905:21984949-21985019:21985129:-	0.13928339151074	0.126237355440782	0.104698794407495
AT3G59520_and_AT3G59530;A5:Chr3:21993401-21993666:21993293-21993666:+	0.310574116473799	0.185944116062998	0.307814758823597
AT3G59520_and_AT3G59530;RI:Chr3:21993253:21993293-21993666:21994086:+	0.581839502057892	0.530832780957826	0.3525899628213
AT3G59520_and_AT3G59530;RI:Chr3:21993253:21993401-21993666:21994086:+	0.755426375613841	0.832028259120994	0.550497598653265
AT3G59640;A5:Chr3:22028878-22029059:22028834-22029059:+	0.412717363426387	0.376502886756782	0.460937335692141
AT3G59680;A3:Chr3:22044296-22045191:22044296-22045256:+	0.635924473473561	0.770789598061886	0.521891270396292
AT3G59710;RI:Chr3:22056483:22056744-22056832:22057156:-	0.48532246934808	0.339234290067509	0.67000578182356
AT3G59760;RI:Chr3:22071948:22072133-22072674:22072760:-	0.848071329752842	0.643665501990569	0.596840217197098
AT3G59765;RI:Chr3:22077662:22077755-22078244:22078365:-	0.307021387795235	0.476166138344661	0.531963399591966
AT3G59770;A3:Chr3:22084607-22084713:22084602-22084713:-	0.268057142656945	0.305760160149786	0.148580352688545
AT3G59770;A5:Chr3:22084845-22084938:22084845-22084967:-	0.233870346159708	0.189311344438783	0.513109672648097
AT3G59780_and_AT3G59778;A3:Chr3:22088318-22088408:22088318-22088418:+	0.276604405690468	0.230304353103698	0.165962622802304
AT3G59780_and_AT3G59778;RI:Chr3:22086664:22086750-22086870:22086950:+	0.730222930245432	0.712840766602578	0.752827500152213
AT3G59800;A3:Chr3:22095684-22096088:22095659-22096088:-	0.637337355083115	0.54434044589417	0.64869075218321
AT3G59810;RI:Chr3:22096469:22096596-22096770:22096955:+	0.487285710812785	0.428404013475378	0.302665272092232
AT3G59870;RI:Chr3:22117288:22117520-22117852:22118319:-	0.255959901306461	0.180129993148403	0.105126367634546
AT3G59910;RI:Chr3:22132429:22133318-22133521:22133604:-	0.171928027693561	0.16932939305244	0.180896054077726
AT3G59950;RI:Chr3:22144782:22144852-22144943:22144998:-	0.180407668516401	0.161779451168652	0.157148108812064
AT3G59950;RI:Chr3:22144943:22144998-22145284:22145390:-	0.838731688747311	0.788725472295258	0.469260733244894
AT3G60030;RI:Chr3:22168893:22169284-22169676:22169984:-	0.694451736685349	0.843527143949051	0.790042584164373
AT3G60040;A3:Chr3:22178252-22178712:22178249-22178712:-	0.435489093638692	0.117115121091041	0.167974495793406
AT3G60070;A3:Chr3:22186012-22186201:22186001-22186201:-	0.6525194004143	0.367344573176821	0.356492101857955
AT3G60070;RI:Chr3:22183154:22183467-22183555:22183756:-	0.821104508499885	0.882216075940122	0.846497069609342
AT3G60245;RI:Chr3:22268688:22268874-22269009:22269048:+	0.604489951878222	0.80930660536586	0.503713825649579
AT3G60250;A5:Chr3:22270844-22270993:22270844-22270996:-	0.322658257214955	0.285971255740761	0.322187045934104
AT3G60250;RI:Chr3:22270270:22270844-22270993:22271158:-	0.376030044794224	0.413788798931582	0.331528784602187
AT3G60250;RI:Chr3:22270270:22270844-22270996:22271158:-	0.223043876577879	0.220396654994442	0.190769515009262
AT3G60260;RI:Chr3:22273799:22274024-22274259:22274387:+	0.107484509720355	0.156558012995564	0.10441328121623
AT3G60300;A3:Chr3:22286055-22286347:22286055-22286350:+	0.140718503262002	0.363493129910985	0.266006424933
AT3G60310;A3:Chr3:22288544-22288647:22288544-22288684:+	0.585218675713725	0.659988639566766	0.606348442467133
AT3G60310;A3:Chr3:22291055-22291151:22291055-22291155:+	0.719755319251188	0.494160680445992	0.56425034999915
AT3G60310;RI:Chr3:22290868:22291055-22291151:22291468:+	0.505329552579616	0.478472632559505	0.298074643374949
AT3G60310;RI:Chr3:22290868:22291055-22291155:22291468:+	0.724035313409268	0.472647066626891	0.354789268011225
AT3G60340;RI:Chr3:22304152:22304258-22304388:22304482:+	0.588706282251839	0.644734084896963	0.682142670893533
AT3G60370;A3:Chr3:22315925-22316034:22315920-22316034:-	0.138132861173952	0.189383956227648	0.160906358604607
AT3G60410;A5:Chr3:22332886-22333305:22332877-22333305:+	0.520655478449828	0.544788600912347	0.564770254083979
AT3G60410;RI:Chr3:22332785:22332877-22333305:22333706:+	0.198203103191387	0.184638514537034	0.192228041178493
AT3G60410;RI:Chr3:22332785:22332886-22333305:22333706:+	0.185392377509566	0.159109671379331	0.154969763862247
AT3G60440;SE:Chr3:22338224-22338387:22338545-22338659:+	0.848940034152165	0.8274381664838	0.847566131175263
AT3G60500;A3:Chr3:22354116-22354225:22354116-22354233:+	0.742544545236967	0.692841834180454	0.753440214321056
AT3G60500;A3:Chr3:22354116-22354225:22354116-22354242:+	0.268786139055558	0.205902880331149	0.228996900767273
AT3G60500;A3:Chr3:22354116-22354233:22354116-22354239:+	0.846816090074517	0.853988435128585	0.873917489223532
AT3G60500;A5:Chr3:22354116-22354233:22354112-22354233:+	0.652643015764568	0.621218966711597	0.667787193044257
AT3G60510;A3:Chr3:22357592-22357664:22357569-22357664:-	0.14554820962596	0.265218579658909	0.182049921122482
AT3G60510;A5:Chr3:22358112-22358201:22358112-22358206:-	0.843991910753063	0.799735271966877	0.802853971277862
AT3G60590;A3:Chr3:22398420-22398732:22398420-22398737:+	0.299560235175143	0.527217516906712	0.293731487645715
AT3G60600;RI:Chr3:22401522:22401990-22402295:22402845:+	0.230538331785493	0.133682573894158	0.154082983322412
AT3G60740;A5:Chr3:22453011-22453110:22453011-22453213:-	0.552098173050579	0.790990231298238	0.792265436794315
AT3G60880;A3:Chr3:22495171-22495449:22495171-22495452:+	0.815687171833874	0.810175851158602	0.821911613805566
AT3G60910;A3:Chr3:22502310-22502406:22502310-22502479:+	0.448779153807087	0.628611168627733	0.264678822124353
AT3G60910;A5:Chr3:22502564-22502678:22502425-22502678:+	0.207631185449152	0.358366508560794	0.180422807124733
AT3G60910;RI:Chr3:22501544:22501910-22502029:22502142:+	0.210770057452199	0.16657690615677	0.177196872772655
AT3G60910;SE:Chr3:22502425-22502512:22502564-22502678:+	0.685086473171812	0.633145824962424	0.807682646099357
AT3G60965;RI:Chr3:22541436:22549962-22550280:22551570:-	0.412470521233588	0.345257508800321	0.484160110827184
AT3G61010;A3:Chr3:22573528-22573610:22573458-22573610:-	0.550899052982634	0.491317940432943	0.658264703810157
AT3G61010;A5:Chr3:22573718-22573843:22573718-22573848:-	0.317073412887331	0.341234898501954	0.18279667307065
AT3G61010;RI:Chr3:22571327:22571417-22571492:22571557:-	0.548767776896181	0.612556113738389	0.72244036028599
AT3G61010;RI:Chr3:22572081:22572164-22572240:22573076:-	0.72267436655554	0.770988783461173	0.875180803770266
AT3G61010;RI:Chr3:22572240:22572322-22572446:22573076:-	0.483657702083653	0.478065607173854	0.404052956077044
AT3G61010;RI:Chr3:22574073:22574183-22574455:22574491:-	0.758436000166649	0.731640159380801	0.764101337730817
AT3G61020;SE:Chr3:22576106-22576276:22576396-22576602:+	0.367792863617025	0.658034304633731	0.58178356951627
AT3G61050;RI:Chr3:22600555:22601104-22601393:22601412:+	0.49178996139952	0.404243771681575	0.222755550576332
AT3G61060;A5:Chr3:22603721-22603910:22603702-22603910:+	0.226028685347634	0.291021711630178	0.176731581947534
AT3G61060;RI:Chr3:22603584:22603721-22603910:22604582:+	0.183997661537841	0.235756271092464	0.263752162043377
AT3G61070;A3:Chr3:22606167-22606532:22606164-22606532:-	0.799451569651662	0.85284117255169	0.831063954376139
AT3G61070;A3:Chr3:22606607-22606712:22606597-22606712:-	0.32213946605196	0.312586827691683	0.328754328914339
AT3G61070;RI:Chr3:22606532:22606597-22606712:22606878:-	0.856117518816912	0.864845287547545	0.770953697680139
AT3G61070;SE:Chr3:22606167-22606532:22606597-22606712:-	0.817213481276583	0.860770990017191	0.773222058472519
AT3G61113;A3:Chr3:22614879-22614963:22614874-22614963:-	0.189960539598054	0.247273056145929	0.326463543472826
AT3G61160;A5:Chr3:22636536-22636629:22636515-22636629:+	0.237631952554327	0.56760038305053	0.423983333302003
AT3G61180;A3:Chr3:22647018-22647086:22647018-22647122:+	0.687520730615472	0.830191122470687	0.691747277374824
AT3G61220;RI:Chr3:22662849:22663044-22663117:22663390:+	0.226901296750547	0.766758718412973	0.165762739013737
AT3G61350;RI:Chr3:22702501:22702757-22703181:22703684:+	0.141257498470672	0.146561344221438	0.187829288427336
AT3G61370;MX:Chr3:22706356-22706924:22706994-22707729:22706356-22707222:22707282-22707729:+	0.514729578618448	0.40342261073294	0.414686484677741
AT3G61370;SE:Chr3:22706356-22706924:22706994-22707222:+	0.115937006767384	0.491896242697142	0.311408543709047
AT3G61370;SE:Chr3:22706994-22707222:22707282-22707729:+	0.110031763633582	0.588751473679507	0.389618147904532
AT3G61415;A3:Chr3:22723068-22723162:22722978-22723162:-	0.435207330079829	0.260505756166721	0.472411180807695
AT3G61420;A3:Chr3:22728759-22728853:22728733-22728853:-	0.50664204407435	0.392339968841708	0.515555117315042
AT3G61420;A3:Chr3:22730103-22730186:22730086-22730186:-	0.202221016808096	0.241024281239943	0.102310762459785
AT3G61420;RI:Chr3:22727471:22727618-22727737:22727784:-	0.368557439129842	0.553229119428068	0.303730889404566
AT3G61420;RI:Chr3:22728606:22728733-22728853:22729216:-	0.457301553725324	0.122374767344776	0.157081489101222
AT3G61420;RI:Chr3:22728853:22728909-22729093:22729216:-	0.298333519010477	0.233221235484285	0.129343789610625
AT3G61420;RI:Chr3:22729931:22730103-22730186:22730242:-	0.334414028555117	0.406530663181861	0.27165990390497
AT3G61470;RI:Chr3:22745508:22745607-22745717:22745788:+	0.424426206614002	0.451919387089255	0.556145402500935
AT3G61480;A3:Chr3:22752894-22753018:22752894-22753028:+	0.753041736459898	0.722108931630764	0.800349268941708
AT3G61530;RI:Chr3:22772906:22773321-22773414:22773790:-	0.194737864998351	0.205691189523856	0.247887449488353
AT3G61570;A3:Chr3:22782340-22782534:22782330-22782534:-	0.765897920336067	0.812624335842969	0.811850602749568
AT3G61600;RI:Chr3:22797128:22797937-22798054:22798324:+	0.495186334342098	0.458651207620161	0.522378698050905
AT3G61610;RI:Chr3:22799027:22799040-22799499:22799590:+	0.271705499550155	0.402348381659791	0.518754656843978
AT3G61650;RI:Chr3:22814883:22815013-22815124:22815216:-	0.733959451910315	0.704377966078559	0.71443712584109
AT3G61690;A3:Chr3:22832346-22832780:22832346-22832783:+	0.778032970233568	0.75722752399597	0.807088459011698
AT3G61690;RI:Chr3:22830014:22832346-22832783:22833348:+	0.203436235304935	0.184218456759913	0.164586480539099
AT3G61690;RI:Chr3:22832780:22833086-22833240:22833348:+	0.879241420410403	0.890201533969002	0.881747192899089
AT3G61700;A3:Chr3:22837704-22837810:22837704-22837815:+	0.330034945683852	0.339827076600866	0.278937511557171
AT3G61700;A3:Chr3:22838354-22838436:22838354-22838451:+	0.366624787920702	0.35387480719584	0.372767952442337
AT3G61700;RI:Chr3:22835127:22835568-22836285:22836993:+	0.310830776302074	0.536768910938721	0.303178074575997
AT3G61700;RI:Chr3:22836285:22836651-22836838:22836993:+	0.698107049044717	0.688557173945299	0.736269874243282
AT3G61700;RI:Chr3:22837810:22837974-22838053:22838354:+	0.32940739453854	0.21951809603305	0.393570711782389
AT3G61700;RI:Chr3:22837815:22837974-22838053:22838354:+	0.249340087474712	0.265681101325935	0.106216022959274
AT3G61710;RI:Chr3:22840108:22840179-22840284:22840369:-	0.120527159801935	0.146449985718371	0.118626174074621
AT3G61740;A3:Chr3:22852250-22852358:22852247-22852358:-	0.849252664987537	0.64985386990364	0.701452527828514
AT3G61750;RI:Chr3:22858571:22858970-22859048:22859669:-	0.108441139106095	0.112536802946888	0.179562048336928
AT3G61860;A3:Chr3:22901768-22902054:22901255-22902054:-	0.386498263245345	0.406631942018222	0.257380957459922
AT3G61860;RI:Chr3:22901143:22901255-22901376:22901768:-	0.876495947459468	0.868525932204074	0.830858468338157
AT3G61860;RI:Chr3:22901143:22901255-22901376:22902180:-	0.596442681705552	0.838725430247416	0.44512427232333
AT3G61860;RI:Chr3:22901376:22901768-22902054:22902180:-	0.250299241406794	0.141912534422228	0.314600498719125
AT3G61950;RI:Chr3:22939388:22939693-22940111:22940704:+	0.201311175207557	0.170667015699631	0.194567699838897
AT3G61950;RI:Chr3:22940111:22940704-22940777:22941145:+	0.341851855148536	0.316838059798874	0.156728124615332
AT3G62000;A3:Chr3:22960120-22960390:22960116-22960390:-	0.332450195797626	0.25672784261598	0.217457269096578
AT3G62060;A3:Chr3:22982259-22982371:22982259-22982463:+	0.805346544987392	0.772490759785401	0.826614136383996
AT3G62060;RI:Chr3:22982624:22982730-22982981:22983250:+	0.843211613345932	0.788356600315618	0.846813143651617
AT3G62080;RI:Chr3:22987079:22987261-22987506:22987636:+	0.264575774127893	0.26032928727765	0.311682632002894
AT3G62190;A3:Chr3:23021689-23022037:23021689-23022227:+	0.277539195991734	0.313843519434362	0.198531483914584
AT3G62190;RI:Chr3:23022037:23022259-23022335:23022473:+	0.36255357533971	0.471473518302189	0.577736365656967
AT3G62190;RI:Chr3:23022227:23022259-23022335:23022473:+	0.557762652024934	0.550973826727971	0.518332419149547
AT3G62260;RI:Chr3:23039657:23039845-23040224:23040668:-	0.779575375486742	0.1778754972926	0.330283228669678
AT3G62300;A3:Chr3:23055572-23055757:23055572-23055760:+	0.285456613085403	0.288366292516229	0.35131400560839
AT3G62310;A3:Chr3:23058514-23058774:23058402-23058774:-	0.324262734225673	0.376768885128235	0.356638376155582
AT3G62310;A3:Chr3:23058520-23058774:23058402-23058774:-	0.310582161342299	0.350076540711146	0.350371366974821
AT3G62310;A3:Chr3:23058520-23058774:23058514-23058774:-	0.484218042197938	0.471177657365334	0.493144785926571
AT3G62310;RI:Chr3:23058277:23058402-23058774:23059858:-	0.270077732244588	0.267396268263646	0.16822017282173
AT3G62310;RI:Chr3:23058277:23058514-23058774:23059858:-	0.435369119716307	0.376463131442	0.267310824338882
AT3G62310;RI:Chr3:23058277:23058520-23058774:23059858:-	0.450950957065069	0.40391701330956	0.272715843568395
AT3G62330;A5:Chr3:23064244-23064414:23064244-23064549:-	0.256072080021689	0.393503160418949	0.282807139846067
AT3G62330;RI:Chr3:23063305:23063685-23063943:23064244:-	0.370817540141758	0.606496839581051	0.482253612599448
AT3G62330;RI:Chr3:23063943:23064244-23064414:23065014:-	0.792688918993652	0.734118048151904	0.749214252068623
AT3G62370;RI:Chr3:23080718:23081043-23081258:23081335:+	0.777503559898341	0.596311156996623	0.516514946350445
AT3G62610;RI:Chr3:23154579:23154890-23155307:23155436:+	0.34392613902708	0.300435138281925	0.158827150376416
AT3G62620;A5:Chr3:23160080-23160199:23160075-23160199:+	0.31726364194969	0.254881759149197	0.150511560453054
AT3G62620;A5:Chr3:23160320-23160410:23160316-23160410:+	0.788045622483628	0.770533855500579	0.741901817285528
AT3G62620;RI:Chr3:23160036:23160075-23160199:23160320:+	0.415095356988688	0.198292974577558	0.165837863559621
AT3G62620;RI:Chr3:23160036:23160080-23160199:23160320:+	0.445045589211024	0.613858475575543	0.406206724394367
AT3G62650;RI:Chr3:23168519:23168989-23169427:23169454:+	0.507508591710792	0.470636945157016	0.405342088865176
AT3G62720;RI:Chr3:23201032:23201197-23201296:23202988:+	0.527815705642089	0.464250319953852	0.538554047354246
AT3G62740;A3:Chr3:23211976-23212045:23211976-23212072:+	0.174209640369598	0.184151894211089	0.144260503448894
AT3G62740;RI:Chr3:23213475:23213565-23213651:23214141:+	0.146823467583704	0.181598480925255	0.144260503448894
AT3G62750;A5:Chr3:23214944-23215040:23214796-23215040:+	0.464153818526975	0.550946769078381	0.473216728264013
AT3G62750;RI:Chr3:23214247:23214500-23214595:23214658:+	0.112695288109405	0.122000464433668	0.113053622723549
AT3G62750;RI:Chr3:23214747:23214796-23214869:23214944:+	0.136686278510272	0.151204388464967	0.118727176198148
AT3G62750;RI:Chr3:23214747:23214796-23214873:23214944:+	0.519080282929841	0.687942100106755	0.590160050088292
AT3G62750;RI:Chr3:23215674:23215789-23215854:23216083:+	0.346944196835338	0.286522023964086	0.197477035820364
AT3G62750;RI:Chr3:23215674:23215789-23215864:23216083:+	0.706966806559368	0.752479539056881	0.832618859084524
AT3G62750;RI:Chr3:23215854:23216083-23216169:23216355:+	0.774203044472508	0.887125750485143	0.682417395320359
AT3G62750;RI:Chr3:23216169:23216191-23216268:23216355:+	0.470553194516066	0.406129836756644	0.677818489411379
AT3G62750;RI:Chr3:23216169:23216355-23216459:23216549:+	0.260806987870531	0.449551821769663	0.312380203512834
AT3G62750;RI:Chr3:23216459:23216549-23216724:23217109:+	0.456191787219781	0.598330231276479	0.452288267291771
AT3G62750;SE:Chr3:23214796-23214869:23214927-23215040:+	0.356929812138639	0.499466313798221	0.336990080848501
AT3G62750;SE:Chr3:23214796-23214869:23214944-23215040:+	0.837763664795675	0.868060105893828	0.868328466417227
AT3G62750;SE:Chr3:23214796-23214873:23214944-23215040:+	0.445223394592068	0.357548762190548	0.384175441999862
AT3G62800;A3:Chr3:23227174-23227447:23227169-23227447:-	0.474311075262192	0.82622486775591	0.545535722601668
AT3G62830;RI:Chr3:23232272:23232400-23232510:23233156:+	0.70486566339551	0.637524547545964	0.590594403689591
AT3G62840;A3:Chr3:23236114-23236488:23236111-23236488:-	0.74918908390594	0.745940547032339	0.742631683963961
AT3G62890;RI:Chr3:23246129:23247460-23247545:23248063:+	0.106040197341652	0.183335352995742	0.125101597494186
AT3G62910;A5:Chr3:23259026-23259233:23259026-23259237:-	0.367281954387948	0.295763306644271	0.252054753137118
AT3G62970;A3:Chr3:23272471-23272548:23272471-23272561:+	0.165773625259263	0.112663937525782	0.116903846343756
AT3G63180;A3:Chr3:23338097-23338187:23338073-23338187:-	0.211665784435974	0.35658512165395	0.558996463096801
AT3G63290;RI:Chr3:23381604:23381949-23382085:23383538:+	0.686232295433137	0.366541704696203	0.681092879373558
AT3G63310;RI:Chr3:23388451:23388564-23388642:23388985:-	0.249233081075853	0.315962895700418	0.161961702143393
AT3G63340_and_AT3G63330;A3:Chr3:23391959-23392166:23391947-23392166:-	0.863440246535976	0.787471325279863	0.714421008817203
AT3G63340_and_AT3G63330;A3:Chr3:23395709-23395904:23395705-23395904:-	0.708853278534513	0.811162947579356	0.847691284231291
AT3G63340_and_AT3G63330;A3:Chr3:23395983-23396115:23395980-23396115:-	0.4969326828569	0.565473974618517	0.479514919070593
AT3G63340_and_AT3G63330;A5:Chr3:23392246-23392348:23392246-23392379:-	0.816322667851544	0.78465694197808	0.837778397492053
AT3G63340_and_AT3G63330;A5:Chr3:23392246-23392355:23392246-23392379:-	0.119007766366273	0.234758541063184	0.270352959655343
AT3G63340_and_AT3G63330;RI:Chr3:23393364:23393438-23393582:23393669:-	0.421593733004676	0.463641469286307	0.374820216747966
AT3G63400;A3:Chr3:23412168-23412428:23412168-23412447:+	0.542044734259187	0.603827111572971	0.595548932408922
AT3G63400;RI:Chr3:23412024:23412168-23412447:23412526:+	0.203206061063093	0.270288278666101	0.121556322110576
AT3G63445_and_AT3G63450;A3:Chr3:23427080-23427162:23427059-23427162:-	0.319057448692412	0.196094570155348	0.193034015142472
AT3G63445_and_AT3G63450;A3:Chr3:23428414-23428497:23428411-23428497:-	0.170589605794864	0.242263288851636	0.159066002191807
AT3G63445_and_AT3G63450;A5:Chr3:23423821-23425267:23423821-23425993:-	0.61300099614793	0.567169252771057	0.486340871906106
AT3G63445_and_AT3G63450;A5:Chr3:23427059-23427162:23427059-23427166:-	0.633035417416438	0.559569150319725	0.711351547882832
AT3G63445_and_AT3G63450;RI:Chr3:23425267:23425754-23425993:23426564:-	0.518742861524497	0.44980561340812	0.501187528734835
AT3G63445_and_AT3G63450;RI:Chr3:23426556:23427059-23427162:23427434:-	0.241451119322439	0.330821323638393	0.361319306816902
AT3G63445_and_AT3G63450;RI:Chr3:23426556:23427059-23427166:23427434:-	0.33337216779428	0.368165103195561	0.582322465398477
AT3G63445_and_AT3G63450;RI:Chr3:23427162:23427434-23427518:23427581:-	0.303874474734336	0.254210025356306	0.193034015142472
AT3G63445_and_AT3G63450;RI:Chr3:23427881:23427918-23427993:23428178:-	0.214532329285167	0.283861546415637	0.179017417676953
AT3G63445_and_AT3G63450;RI:Chr3:23427881:23427918-23427999:23428178:-	0.802313798780117	0.848645907562752	0.841380814284645
AT3G63445_and_AT3G63450;RI:Chr3:23428250:23428414-23428497:23429451:-	0.197686201219883	0.151354092437248	0.158619185715355
AT3G63460;A5:Chr3:23434825-23434944:23434825-23434950:-	0.772361670776201	0.885666347712688	0.819925769766238
AT3G63460;RI:Chr3:23432734:23432771-23432870:23433083:-	0.122761068981911	0.185475435414214	0.240352303150794
AT3G63510;A3:Chr3:23450905-23450988:23450905-23450993:+	0.809430883658927	0.781634043654063	0.853553205102072
AT3G63510;A3:Chr3:23451638-23451725:23451638-23451730:+	0.309995666045761	0.316762290581104	0.144295652736584
AT3G63510;RI:Chr3:23450779:23450905-23450988:23451261:+	0.343680612019903	0.541784767665525	0.524954159070097
AT3G63510;RI:Chr3:23450988:23451115-23451192:23451261:+	0.28125628353389	0.235195796341332	0.106238065007457
AT3G63510;RI:Chr3:23452361:23452441-23452515:23452805:+	0.371664221308443	0.31959337379582	0.288849612330981
AT3G63520;RI:Chr3:23453737:23453836-23453922:23454319:+	0.851060858991839	0.867694749922571	0.812286492477083
AT3G63530;A3:Chr3:23457093-23457164:23457014-23457164:-	0.111436225371407	0.139551256025188	0.151598521112861
AT3G63530;A3:Chr3:23457093-23457164:23457072-23457164:-	0.443148481737272	0.71755399396538	0.541947430507668
AT3G63530;RI:Chr3:23458133:23458198-23458281:23458660:-	0.561226639017267	0.392374785459999	0.757601722980014
AT4G00020;RI:Chr4:4265:4438-4545:4749:-	0.107113703974076	0.169662898410914	0.127152544739324
AT4G00020;RI:Chr4:4839:4901-4977:5119:-	0.101878007520932	0.164210518093265	0.125537109707626
AT4G00040;RI:Chr4:14627:14833-14921:16079:+	0.182886499652346	0.203689343359914	0.20476149829862
AT4G00050;RI:Chr4:18805:18870-19296:19673:+	0.16003588255851	0.126903942952851	0.145478525893518
AT4G00060_and_AT4G00058;A3:Chr4:23384-23458:23384-23471:+	0.767311260287853	0.814414370952209	0.77837613238087
AT4G00060_and_AT4G00058;A5:Chr4:28076-28156:28019-28156:+	0.282343251693214	0.196101829479366	0.227805967679665
AT4G00060_and_AT4G00058;RI:Chr4:28156:28281-28373:28574:+	0.136079811848196	0.160103124564071	0.226648764546909
AT4G00180;RI:Chr4:73659:73710-74268:74427:-	0.477203813966606	0.401625717649171	0.388227772193782
AT4G00180;RI:Chr4:74268:74427-74697:74867:-	0.185989148921732	0.190127576487419	0.138364546921349
AT4G00180;RI:Chr4:74976:75100-75389:75576:-	0.663105820599333	0.72114124041004	0.683423437098457
AT4G00310;RI:Chr4:133643:133737-133839:134081:+	0.728851334829224	0.685256836349766	0.619868887864167
AT4G00335;A3:Chr4:146055-146773:146055-146791:+	0.318948109867128	0.239062886816258	0.213656998873984
AT4G00335;A3:Chr4:146055-146773:146055-147195:+	0.569091838575092	0.187364156429388	0.669229368021773
AT4G00335;A3:Chr4:146055-146791:146055-147195:+	0.349719034035861	0.230218597256489	0.560745782763937
AT4G00335;RI:Chr4:146773:146928-147195:147564:+	0.377950866454788	0.237243639429843	0.608586559870598
AT4G00335;SE:Chr4:146055-146773:146928-147195:+	0.684904084116529	0.425709549766189	0.565453943988119
AT4G00355;RI:Chr4:154635:154895-155192:155902:+	0.181395312991635	0.156090130450412	0.137138924201036
AT4G00355;RI:Chr4:154635:154895-155203:155902:+	0.685380479974484	0.615477065416354	0.468985436571765
AT4G00420;A3:Chr4:181949-182243:181903-182243:-	0.553804355819683	0.313255747985795	0.51326182424419
AT4G00420;A5:Chr4:183379-184052:183379-184250:-	0.273078364432397	0.201309607730898	0.26123627970805
AT4G00420;SE:Chr4:182420-182576:182695-183300:-	0.826529249928108	0.799709448893462	0.755110745378261
AT4G00440;A3:Chr4:198112-198207:198112-198212:+	0.598831262431704	0.479781040912674	0.549488466816458
AT4G00440;RI:Chr4:193279:193681-193795:194667:+	0.846690559546213	0.822997644670266	0.865423740783005
AT4G00460;RI:Chr4:212183:212257-212340:212494:-	0.230343390266539	0.194566428301315	0.206708940647843
AT4G00520;RI:Chr4:227859:227951-228039:228207:+	0.322969183678437	0.43689280953559	0.288840748978205
AT4G00525;RI:Chr4:231780:232091-232573:232939:+	0.704926387728979	0.621810951116001	0.548269203744294
AT4G00550;RI:Chr4:238765:239143-239295:239561:-	0.486148871406249	0.642703051416038	0.608820981911671
AT4G00550;RI:Chr4:239732:240004-240238:240579:-	0.603935697224172	0.319705881951263	0.637611738358343
AT4G00560;SE:Chr4:241155-241247:241370-241459:-	0.442879865843887	0.465360533646517	0.62987326510352
AT4G00590;A3:Chr4:253344-253426:253344-253431:+	0.218900323100479	0.317470404211943	0.274839076903668
AT4G00590;RI:Chr4:252763:252981-253071:253121:+	0.136127928098088	0.142182521820926	0.198826380274117
AT4G00590;RI:Chr4:254111:254274-254376:254498:+	0.856735358858119	0.484653601792239	0.385007298636014
AT4G00650;RI:Chr4:268901:269964-270358:270530:+	0.152663818069442	0.147469122923539	0.136440627073251
AT4G00690;A5:Chr4:282858-283067:282837-283067:+	0.635510494046424	0.576067807124697	0.799470920970989
AT4G00690;RI:Chr4:281313:281615-281722:281798:+	0.364489505953576	0.423932192875303	0.200529079029011
AT4G00730;A5:Chr4:303825-303897:303825-304131:-	0.845888269014383	0.810559818568531	0.761855187385806
AT4G00752;A5:Chr4:320439-320596:320439-320710:-	0.257026105958083	0.293015625317691	0.31566126701162
AT4G00755;RI:Chr4:324925:325047-325267:325408:+	0.568997842616406	0.668610066877326	0.590956003465596
AT4G00760;A3:Chr4:328990-329244:328986-329244:-	0.614221708695735	0.615109441495779	0.871012953858845
AT4G00810;A5:Chr4:346962-347083:346962-347169:-	0.171003622408966	0.185069139818106	0.20151358626757
AT4G00830;RI:Chr4:351969:352191-352782:353213:+	0.543551906494308	0.858484102481645	0.815417641580155
AT4G00830;RI:Chr4:351969:352379-352782:353213:+	0.422550758694707	0.27569056697989	0.331337861782767
AT4G00840;A3:Chr4:355936-356031:355916-356031:-	0.400577482870991	0.449464128581003	0.396776991029411
AT4G00970;RI:Chr4:419602:419735-420477:420687:+	0.353611011866542	0.253059535789358	0.203218173694045
AT4G00980;RI:Chr4:424049:424139-424257:424588:-	0.125700004572729	0.17093610111472	0.362240788725844
AT4G00990;RI:Chr4:430989:431074-431207:431337:+	0.255197215720335	0.262795764765914	0.485977301517809
AT4G01010;A5:Chr4:437087-437214:437087-437219:-	0.571729429700361	0.811265106178496	0.829477375020339
AT4G01026;RI:Chr4:446872:446940-447126:447329:+	0.208604672940041	0.269251896530412	0.206973201868504
AT4G01040_and_AT4G01050;A3:Chr4:455057-455151:455057-455157:+	0.837023422789109	0.86716221398584	0.827226446380817
AT4G01060;A3:Chr4:460597-460696:460597-460702:+	0.470964805804194	0.519285902917996	0.505451650985446
AT4G01130;RI:Chr4:485743:486111-486717:486935:+	0.236499673897508	0.216462811755482	0.133456294653619
AT4G01130;RI:Chr4:487024:487181-487362:487632:+	0.503454287724526	0.353134038712623	0.327293727139131
AT4G01280;A3:Chr4:536112-536211:536112-536214:+	0.344413295043756	0.249518498035189	0.267901536112118
AT4G01280;RI:Chr4:536813:537462-537547:537894:+	0.306854553468082	0.225104856027245	0.279484392563468
AT4G01290;RI:Chr4:541893:542001-542165:542361:-	0.10198717502547	0.121148187688232	0.108076992387172
AT4G01330;A3:Chr4:552656-552731:552656-552734:+	0.656945102519459	0.423187427065903	0.538231182206031
AT4G01440;RI:Chr4:598106:598257-598332:598752:+	0.280499288087814	0.299353683095833	0.161787329743091
AT4G01450;A5:Chr4:609955-610045:609857-610045:+	0.770450610389304	0.839696511159096	0.865669040405141
AT4G01450;RI:Chr4:609568:609857-610045:610196:+	0.323435852667547	0.423271041021114	0.23908584448681
AT4G01460;RI:Chr4:620691:620977-621328:621771:+	0.157562690084845	0.1759556886348	0.194248424478923
AT4G01510;A5:Chr4:643457-643529:643176-643529:+	0.19867708673561	0.22015822030007	0.103155280964428
AT4G01510;RI:Chr4:643270:643315-643384:643457:+	0.313852163548176	0.269060295355232	0.331254752974191
AT4G01510;SE:Chr4:643176-643270:643457-643529:+	0.687860487552107	0.713706215046679	0.522369838572103
AT4G01590;A3:Chr4:689096-689185:689093-689185:-	0.722500936535247	0.712885811926232	0.742014789129433
AT4G01590;RI:Chr4:689985:690246-690385:690460:-	0.850087765466087	0.853571747916215	0.885006621900599
AT4G01593;RI:Chr4:691005:691065-691284:691478:+	0.767886234577831	0.79527844164909	0.734939632530444
AT4G01593;RI:Chr4:691005:691478-691631:691897:+	0.133452657637289	0.155659812389833	0.128160156239545
AT4G01600;RI:Chr4:693414:693515-693613:693890:+	0.381717859165834	0.484024302231494	0.305268815315448
AT4G01600;RI:Chr4:693613:693890-694128:694412:+	0.288833552184217	0.274357507887017	0.129084716675861
AT4G01710;A3:Chr4:736019-736090:736019-736116:+	0.742275701783931	0.717854407614925	0.754491260657297
AT4G01850;A5:Chr4:797488-797913:797488-798203:-	0.352404863478326	0.346011278282339	0.501812783977917
AT4G01880;RI:Chr4:811901:812153-812249:812563:-	0.411673557157913	0.254715189822793	0.147198886616659
AT4G01915;RI:Chr4:827598:827717-827801:827988:+	0.743028709604553	0.755396169073566	0.899413445165185
AT4G01915;RI:Chr4:828073:828128-828212:828824:+	0.541990231402449	0.530476416952495	0.371537052012916
AT4G01940;A3:Chr4:842165-842238:842153-842238:-	0.29141039169021	0.192528685310903	0.376050853604773
AT4G01995;A3:Chr4:873376-873489:873376-873501:+	0.406902831336712	0.391352044852916	0.196919993096097
AT4G02020;A3:Chr4:886728-886980:886728-886983:+	0.749024014076261	0.821845325474485	0.854942316242716
AT4G02050;RI:Chr4:899951:900202-900781:901072:-	0.252690814352259	0.355904107628388	0.27233896847241
AT4G02100;RI:Chr4:929869:929974-930176:930275:+	0.397123521801002	0.243470821281045	0.481175628559053
AT4G02120;A3:Chr4:942953-943015:942953-943022:+	0.891354021156211	0.841498770703867	0.799980674293066
AT4G02120;A3:Chr4:943496-943579:943496-943707:+	0.202871049002616	0.237357594064717	0.27581731131923
AT4G02120;A5:Chr4:942543-942610:942265-942610:+	0.40944731362596	0.104922901916353	0.444423350158466
AT4G02120;RI:Chr4:941929:942012-942082:942265:+	0.297213544732369	0.319821693264419	0.409790609802358
AT4G02120;RI:Chr4:942082:942132-942203:942265:+	0.300665976072566	0.228183850818884	0.200533929498029
AT4G02120;RI:Chr4:942082:942265-942340:942386:+	0.373699411312259	0.326393360856456	0.468848929535493
AT4G02120;RI:Chr4:942203:942265-942474:942543:+	0.46391871809048	0.368503470571203	0.866535900874436
AT4G02120;RI:Chr4:942474:942543-942610:942672:+	0.182940831341958	0.316124601138866	0.131772239277334
AT4G02120;RI:Chr4:942610:942672-942738:942827:+	0.217755045067778	0.420197969178164	0.282411935608604
AT4G02120;RI:Chr4:942915:942953-943015:943164:+	0.150701605036987	0.137605308482563	0.12978414132375
AT4G02120;RI:Chr4:942915:942953-943022:943164:+	0.59279650935036	0.458619532635002	0.373625355076849
AT4G02120;RI:Chr4:943411:943496-943579:943787:+	0.506987182207886	0.470482834426945	0.513265342509717
AT4G02120;RI:Chr4:943411:943496-943707:943787:+	0.207428608226102	0.216627755746472	0.286543494648773
AT4G02120;SE:Chr4:942265-942474:942543-942610:+	0.444807280335749	0.167278142857444	0.109691123913131
AT4G02120;SE:Chr4:943496-943579:943627-943707:+	0.782721065919013	0.810222285857319	0.843579924253005
AT4G02130;RI:Chr4:944360:944732-945756:947085:-	0.338184094817172	0.374242161515673	0.458599043410065
AT4G02195;A3:Chr4:971241-971555:971225-971555:-	0.405849339631671	0.502298509020538	0.570362815580578
AT4G02195;RI:Chr4:971152:971225-971555:971831:-	0.196896456517822	0.194850055170104	0.222576378733255
AT4G02195;RI:Chr4:971152:971241-971555:971831:-	0.237041026614774	0.238788157764156	0.18164133343847
AT4G02210;RI:Chr4:975588:975942-976037:976154:-	0.831156987607165	0.870279570463574	0.807620299109179
AT4G02260;A3:Chr4:988503-988616:988503-988619:+	0.551357368439874	0.497087627205289	0.473724981243388
AT4G02430;A3:Chr4:1069010-1069082:1069010-1069175:+	0.164924367979331	0.495893874560511	0.425473178782686
AT4G02430;A3:Chr4:1070886-1071274:1070886-1071285:+	0.802316652539566	0.742378045686844	0.707191508739518
AT4G02430;A3:Chr4:1070886-1071274:1070886-1071663:+	0.88058086226818	0.830960108504923	0.823724045047131
AT4G02430;A3:Chr4:1070886-1071285:1070886-1071663:+	0.644993794583653	0.630434591597893	0.659260874009391
AT4G02430;RI:Chr4:1068974:1069010-1069082:1069272:+	0.491066302928041	0.368230056483661	0.165031931886724
AT4G02430;RI:Chr4:1068974:1069010-1069175:1069272:+	0.131373371671496	0.340915940297716	0.116805705328616
AT4G02430;RI:Chr4:1070657:1070886-1071274:1071674:+	0.300024416510217	0.38686191241868	0.51985695481716
AT4G02430;RI:Chr4:1070657:1070886-1071285:1071674:+	0.634983224881762	0.645162670606965	0.723372474189355
AT4G02430;RI:Chr4:1070657:1070886-1071663:1071674:+	0.759649833724602	0.75619392003242	0.834968068113276
AT4G02430;RI:Chr4:1070657:1071674-1071843:1071928:+	0.441209162080535	0.182603794443102	0.198425115131387
AT4G02450;A3:Chr4:1074389-1074627:1074371-1074627:-	0.656049658969983	0.225646527228676	0.225131587745861
AT4G02450;A5:Chr4:1074389-1074618:1074389-1074627:-	0.362516304327199	0.643497639087157	0.331901268305958
AT4G02460;A3:Chr4:1077379-1077544:1077372-1077544:-	0.747498507565801	0.863965473836589	0.893760213136304
AT4G02485;A5:Chr4:1093609-1094153:1093604-1094153:+	0.620958995621811	0.534599810489078	0.86643165649349
AT4G02485;RI:Chr4:1092522:1092546-1092654:1092899:+	0.379041004378189	0.465400189510922	0.13356834350651
AT4G02500;RI:Chr4:1101378:1101507-1101599:1102648:+	0.728739293142946	0.545030681449445	0.616572475741461
AT4G02500;RI:Chr4:1101378:1101703-1102341:1102648:+	0.678577747909969	0.697469183442687	0.811155690585419
AT4G02540;RI:Chr4:1117154:1118897-1119007:1119817:+	0.70975799731654	0.64308013543538	0.601597597363835
AT4G02550;A3:Chr4:1121648-1121858:1121631-1121858:-	0.124096935014557	0.188751220756224	0.153591462160566
AT4G02550;RI:Chr4:1120365:1121016-1121104:1121191:-	0.683617061635596	0.683502075844026	0.669293903819115
AT4G02550;RI:Chr4:1121276:1121648-1121858:1122223:-	0.464453944435421	0.419727916628141	0.121844419665612
AT4G02560;A3:Chr4:1126527-1126620:1126509-1126620:-	0.875873140875124	0.667928463274576	0.743964420534482
AT4G02560;A3:Chr4:1126527-1126620:1126522-1126620:-	0.346883981876461	0.259286045562558	0.208033990451448
AT4G02560;RI:Chr4:1128088:1128268-1128382:1128490:-	0.669369689271529	0.680272879515141	0.750820858048325
AT4G02570;RI:Chr4:1128515:1128663-1128758:1128858:+	0.237141308965121	0.257914271444877	0.258530085631196
AT4G02570;RI:Chr4:1128515:1128663-1128761:1128858:+	0.644422330042646	0.799580321214085	0.798824394851537
AT4G02600;A5:Chr4:1144348-1144817:1144321-1144817:+	0.107841736908957	0.210089888250488	0.11915970187225
AT4G02640;A3:Chr4:1154611-1154958:1154611-1154976:+	0.454845381835966	0.323088889863707	0.27144226943238
AT4G02640;RI:Chr4:1155593:1155942-1156064:1156356:+	0.261255470586708	0.226771503795024	0.184140616522872
AT4G02660;RI:Chr4:1159494:1159735-1159812:1161108:-	0.162728326444504	0.183606805683165	0.438797405111467
AT4G02660;RI:Chr4:1167400:1167682-1167830:1168511:-	0.837271673555496	0.816393194316835	0.561202594888533
AT4G02880;A3:Chr4:1275638-1275742:1275638-1275754:+	0.557460957154964	0.498640436566171	0.262249712593681
AT4G02900;A3:Chr4:1284608-1284752:1284608-1284798:+	0.268502091009245	0.183395855786217	0.169674596747371
AT4G02900;A3:Chr4:1285564-1285698:1285564-1285702:+	0.641978326909328	0.727466220744631	0.830325403252629
AT4G02900;RI:Chr4:1283655:1283937-1284018:1284379:+	0.502599611766059	0.636802952144456	0.672952063727067
AT4G02920;A3:Chr4:1292905-1293227:1292905-1293230:+	0.574780022294331	0.60247215495292	0.520672987686703
AT4G03020;RI:Chr4:1334035:1334545-1335114:1335463:-	0.812944380124018	0.886900113295128	0.712185164188632
AT4G03060;RI:Chr4:1351465:1352240-1352630:1353267:-	0.246615468392547	0.246656416202382	0.268503498618009
AT4G03090;RI:Chr4:1370794:1370919-1371476:1371557:-	0.250211873200405	0.32583289605897	0.413121465566359
AT4G03110;A3:Chr4:1377410-1377508:1377407-1377508:-	0.792836134979539	0.789556981484228	0.793119681700478
AT4G03115_and_AT4G03113;A5:Chr4:1385249-1385350:1385249-1385446:-	0.250802021952079	0.406054895966477	0.342792909391207
AT4G03190;RI:Chr4:1406000:1406492-1406603:1407402:-	0.208592160385783	0.169752806803276	0.177444691727689
AT4G03205;RI:Chr4:1414210:1414334-1414426:1414524:+	0.829418627428744	0.832579645541125	0.759786068082605
AT4G03240;A3:Chr4:1424451-1424541:1424438-1424541:-	0.882739337560963	0.870158449926804	0.855767874727385
AT4G03250;A3:Chr4:1425059-1425539:1425059-1425545:+	0.878232464192551	0.872611244910177	0.877437777517772
AT4G03250;A3:Chr4:1426335-1426446:1426335-1426511:+	0.115629301709514	0.122869951878036	0.10247266314015
AT4G03250;RI:Chr4:1426737:1427210-1427306:1427380:+	0.11634344501075	0.12342769735326	0.104573498646824
AT4G03270;A3:Chr4:1433235-1433309:1433232-1433309:-	0.699412430511697	0.590886909946482	0.687449640674029
AT4G03390;A3:Chr4:1493777-1493867:1493766-1493867:-	0.762205435128121	0.812407612277304	0.656796972808196
AT4G03390;RI:Chr4:1494692:1494794-1494907:1495214:-	0.67600419202852	0.732885136994502	0.66199012012845
AT4G03410_and_AT4G03405;RI:Chr4:1503299:1503365-1503487:1503561:+	0.595597819723953	0.665017828182814	0.503621958613647
AT4G03415;A5:Chr4:1505692-1505834:1505692-1506439:-	0.126013302877892	0.138851161823177	0.105874103463732
AT4G03430;RI:Chr4:1516030:1517124-1517213:1520563:-	0.80872179431855	0.822421015609755	0.831534268283614
AT4G03505_and_AT4G03510;RI:Chr4:1557120:1558668-1559145:1559437:-	0.610220790921138	0.678380407033188	0.537679976583548
AT4G03610;RI:Chr4:1606397:1606461-1606542:1606577:+	0.204449607277715	0.209172365441536	0.116147538807716
AT4G03823;RI:Chr4:1779926:1780050-1780142:1780528:+	0.268270455079649	0.312523948432073	0.857362632402504
AT4G03935;RI:Chr4:1869052:1869426-1869515:1869702:-	0.136015648490496	0.206233194823015	0.201739000471852
AT4G04180;A5:Chr4:2021293-2021415:2021285-2021415:+	0.866488194827511	0.870166190166465	0.853034990941845
AT4G04180;A5:Chr4:2022840-2022932:2022836-2022932:+	0.890623915568711	0.860857059683996	0.892422700348077
AT4G04180;RI:Chr4:2022535:2022666-2022763:2022840:+	0.177551404870487	0.153763165108814	0.164680939873934
AT4G04190;SE:Chr4:2024879-2025180:2025329-2025419:+	0.849261858103787	0.79668430594839	0.777337593015842
AT4G04190;SE:Chr4:2024879-2025419:2025492-2025605:+	0.391219221574114	0.593343576151804	0.609548482049213
AT4G04200;RI:Chr4:2027343:2027494-2027748:2027814:+	0.429698946643678	0.393265641560923	0.334374271536442
AT4G04200;RI:Chr4:2027343:2027814-2028528:2029445:+	0.499643220964803	0.527300605041554	0.716870733300379
AT4G04223;SE:Chr4:2036817-2036892:2036933-2037601:+	0.428119929406542	0.403963200334431	0.464154486414261
AT4G04320;A3:Chr4:2113648-2113882:2113648-2113885:+	0.888457147342396	0.746355301491255	0.816120849244988
AT4G04320;RI:Chr4:2113321:2113458-2113563:2113648:+	0.584110300998217	0.784784883096161	0.701000006469505
AT4G04340;RI:Chr4:2122507:2123117-2123194:2123548:+	0.564567119368263	0.362316413206644	0.480598303383883
AT4G04350;A3:Chr4:2129570-2129664:2129570-2129687:+	0.451261178917432	0.382635062130519	0.309438672215124
AT4G04350;A5:Chr4:2129383-2129466:2129369-2129466:+	0.812290258636451	0.74218072917004	0.75965486050605
AT4G04570;RI:Chr4:2288616:2289141-2290161:2290885:+	0.349408573251055	0.320366385765479	0.488280497430751
AT4G04570;RI:Chr4:2292081:2292219-2292433:2292965:+	0.650591426748945	0.679633614234521	0.511719502569249
AT4G04614;RI:Chr4:2327761:2327922-2328181:2328264:-	0.326431183895336	0.392771303382039	0.427917543497312
AT4G04620;RI:Chr4:2329890:2329943-2330060:2330590:-	0.604149912206345	0.516943069665133	0.535631105325784
AT4G04692;RI:Chr4:2375602:2375978-2376115:2376364:-	0.839221909499176	0.834957254351129	0.803674873601809
AT4G04720;RI:Chr4:2393653:2393919-2394731:2394903:-	0.627927371993633	0.491163100753888	0.440020229614993
AT4G04740;RI:Chr4:2404218:2404242-2404442:2404468:-	0.691754827923562	0.751327233577126	0.32461365035457
AT4G04750;A3:Chr4:2419677-2419762:2419677-2419955:+	0.596210900212267	0.521510670957971	0.696240152572069
AT4G04750;A5:Chr4:2418819-2418945:2418659-2418945:+	0.121017515123627	0.120780378985055	0.235579229991599
AT4G04750;RI:Chr4:2417706:2417931-2418101:2418268:+	0.427293622755934	0.445564378874005	0.462030485202611
AT4G04750;RI:Chr4:2421372:2421434-2421517:2421610:+	0.578152975775165	0.36440709212667	0.504884963917981
AT4G04750;SE:Chr4:2418659-2418760:2418819-2418945:+	0.798571162395094	0.761334245251523	0.774442195920628
AT4G04750;SE:Chr4:2421170-2421246:2421289-2421372:+	0.202126706220557	0.12251074374742	0.143751056203171
AT4G04780;RI:Chr4:2432252:2432362-2432655:2432955:+	0.528973681785219	0.521804164136814	0.611942040380091
AT4G04790;RI:Chr4:2438329:2438922-2439006:2439053:-	0.890096681644898	0.293042038319373	0.873553728896706
AT4G04790;RI:Chr4:2438329:2438934-2439006:2439053:-	0.191023013666407	0.292470451490277	0.172280970569543
AT4G04810;RI:Chr4:2442147:2442303-2442403:2442785:+	0.39190176300852	0.240115171287871	0.273356468179193
AT4G04840;RI:Chr4:2449434:2449669-2449748:2449882:+	0.59772849861818	0.603783102640104	0.552765208187903
AT4G04880;A3:Chr4:2465779-2465858:2465769-2465858:-	0.170334024056185	0.112096394288472	0.129235959066464
AT4G04880;RI:Chr4:2465656:2465779-2465858:2465927:-	0.215342313144212	0.432989291891465	0.319704701409616
AT4G04920;A3:Chr4:2499002-2499084:2499002-2499447:+	0.195969827997835	0.268109972116553	0.207499922008893
AT4G04920;A3:Chr4:2502928-2503280:2502928-2503357:+	0.692925959823079	0.621525648143113	0.455426191108085
AT4G04955;RI:Chr4:2523594:2523733-2523833:2523892:-	0.123012326479355	0.230822634392502	0.202841327579585
AT4G05000;A5:Chr4:2563346-2563899:2563109-2563899:+	0.258276408990063	0.199477353979941	0.21898408213721
AT4G05020;A3:Chr4:2573507-2573599:2573507-2573602:+	0.106739726006535	0.450573496475383	0.612444126095952
AT4G05040;A3:Chr4:2579330-2579601:2579330-2579881:+	0.361030234788402	0.401845825284087	0.485003123723478
AT4G05040;A5:Chr4:2578937-2579235:2578712-2579235:+	0.227480325267011	0.224929277306467	0.229118106491574
AT4G05040;RI:Chr4:2579601:2579722-2579881:2580746:+	0.440968900944631	0.695585638122753	0.504769393908555
AT4G05040;SE:Chr4:2579330-2579601:2579722-2579881:+	0.484086304242656	0.227207940576161	0.535609559681199
AT4G05090;A5:Chr4:2609344-2609439:2609339-2609439:+	0.757384562878968	0.753713524136813	0.851955621668719
AT4G05210;A3:Chr4:2683017-2683402:2683017-2683407:+	0.415169387928456	0.244125568694494	0.282298419849465
AT4G05400;SE:Chr4:2742021-2742158:2742199-2742742:+	0.191576112825116	0.172822055257145	0.164094564795391
AT4G05520;A3:Chr4:2805422-2805518:2805422-2805521:+	0.822564571353624	0.849180241859351	0.788762088400868
AT4G06634;RI:Chr4:3765941:3766140-3766218:3766276:-	0.223206188800132	0.337281149217649	0.201294090771121
AT4G06701;A3:Chr4:3939923-3940248:3939920-3940248:-	0.635074039624918	0.592727786048118	0.596070402159349
AT4G06701;A5:Chr4:3939534-3939795:3939534-3939858:-	0.592829651702024	0.410377489463439	0.43185346140634
AT4G06701;A5:Chr4:3939923-3940248:3939923-3940251:-	0.851343890433933	0.719852034982616	0.853919014827727
AT4G06701;RI:Chr4:3939266:3939534-3939795:3939923:-	0.537543102012752	0.678468972110824	0.782936774407931
AT4G06701;RI:Chr4:3939266:3939534-3939858:3939923:-	0.754810282310998	0.635482789869644	0.820681547906157
AT4G06701;RI:Chr4:3940466:3940510-3940615:3940797:-	0.591409650303251	0.63455255913096	0.515702934043607
AT4G07410;A3:Chr4:4202763-4202859:4202643-4202859:-	0.772226755354446	0.792275352994739	0.817273702611611
AT4G07410;RI:Chr4:4202496:4202763-4202859:4203079:-	0.855268287979968	0.796119849283928	0.818044215143958
AT4G07410;RI:Chr4:4204692:4204835-4204978:4205224:-	0.15845054944634	0.129140053843228	0.150748647057661
AT4G07507_and_AT4G07455;A3:Chr4:4310507-4310611:4310507-4310615:+	0.57338467534121	0.523985528205284	0.512050046458963
AT4G07507_and_AT4G07455;A3:Chr4:4310507-4310611:4310507-4310648:+	0.709068573912955	0.587331301023118	0.712050546591579
AT4G07507_and_AT4G07455;A3:Chr4:4310507-4310615:4310507-4310648:+	0.644555211064312	0.563881015849717	0.702065789460484
AT4G07507_and_AT4G07455;A3:Chr4:4311170-4311241:4311170-4311246:+	0.466493087693761	0.298490611201315	0.24197521785491
AT4G07507_and_AT4G07455;A3:Chr4:4311170-4311241:4311170-4311251:+	0.372800408632359	0.480883268215253	0.491056151017146
AT4G07507_and_AT4G07455;A3:Chr4:4311170-4311246:4311170-4311251:+	0.404682320138752	0.685247093117241	0.751401605986576
AT4G07507_and_AT4G07455;A3:Chr4:4311397-4311606:4311397-4311646:+	0.121076029696755	0.19525322794141	0.120299040494049
AT4G07507_and_AT4G07455;A5:Chr4:4311170-4311646:4310775-4311646:+	0.328204018033575	0.338870449940519	0.287169104841519
AT4G07507_and_AT4G07455;RI:Chr4:4309156:4310507-4310611:4310775:+	0.387752603676272	0.404500511997466	0.544795740550112
AT4G07507_and_AT4G07455;RI:Chr4:4309156:4310507-4310615:4310775:+	0.241498098088974	0.211436364992787	0.284706997426733
AT4G07507_and_AT4G07455;RI:Chr4:4309156:4310507-4310648:4310775:+	0.400191131019598	0.270378686187488	0.50320863504298
AT4G07507_and_AT4G07455;RI:Chr4:4310611:4310775-4310946:4311170:+	0.694180334763622	0.685247093117241	0.737915337491897
AT4G07507_and_AT4G07455;RI:Chr4:4310648:4310775-4310946:4311170:+	0.252090815492965	0.123687281984717	0.120718560682322
AT4G07507_and_AT4G07455;RI:Chr4:4310946:4310966-4311263:4312146:+	0.758501901911026	0.788563635007213	0.715293002573267
AT4G07507_and_AT4G07455;RI:Chr4:4310946:4311170-4311241:4311397:+	0.478460326052883	0.528847086201881	0.417687564620507
AT4G07507_and_AT4G07455;RI:Chr4:4310946:4311170-4311251:4311397:+	0.352873149466617	0.509751865550633	0.409011654474908
AT4G07507_and_AT4G07455;RI:Chr4:4310946:4311397-4311606:4312146:+	0.83187392617204	0.74782769517262	0.859009561357533
AT4G07507_and_AT4G07455;SE:Chr4:4310507-4310611:4310775-4311646:+	0.424260966597154	0.326908494912948	0.334346237652676
AT4G07507_and_AT4G07455;SE:Chr4:4310507-4310648:4311170-4311646:+	0.292917231594946	0.255915207721119	0.168294145414184
AT4G07507_and_AT4G07455;SE:Chr4:4311170-4311241:4311397-4311646:+	0.747909184507035	0.857620410867923	0.879281439317678
AT4G07507_and_AT4G07455;SE:Chr4:4311170-4311251:4311397-4311646:+	0.833093735158461	0.866709067392939	0.883028002908472
AT4G07507_and_AT4G07455;SE:Chr4:4311170-4311263:4311397-4311646:+	0.888104770364267	0.514899143065989	0.356906066574365
AT4G07990;RI:Chr4:4824624:4825723-4825814:4825871:-	0.204144031796687	0.259897743757383	0.236706376139316
AT4G08035;RI:Chr4:4866554:4867800-4868117:4868343:+	0.501489443576734	0.532328118836151	0.626994559613309
AT4G08110;A3:Chr4:5084565-5084920:5084537-5084920:-	0.508668951366296	0.890166207538304	0.125071759347851
AT4G08170;A5:Chr4:5166213-5166290:5166213-5166316:-	0.795965695792127	0.179531915498622	0.804665940777714
AT4G08170;RI:Chr4:5166183:5166213-5166290:5166371:-	0.422721688904038	0.840549396729704	0.29257988866912
AT4G08170;RI:Chr4:5166183:5166213-5166316:5166371:-	0.740709119831583	0.535639340097584	0.630142698711416
AT4G08280;RI:Chr4:5231122:5231244-5231854:5232196:+	0.190446507985442	0.17428328235417	0.170121916476457
AT4G08320;A3:Chr4:5254526-5254613:5254526-5254616:+	0.428385268375942	0.47434734211547	0.393370695419336
AT4G08460;A3:Chr4:5378205-5380531:5378202-5380531:-	0.352434864010445	0.34729842082057	0.428230949753208
AT4G08460;A3:Chr4:5378832-5380531:5378821-5380531:-	0.247097199506191	0.269096191243922	0.788562480398312
AT4G08470;RI:Chr4:5384308:5384421-5384659:5384718:-	0.292971199583546	0.365281862487311	0.315311232879908
AT4G08540_and_AT4G08545;RI:Chr4:5433560:5433817-5433911:5433998:+	0.753749886077274	0.736441701092707	0.864231367231992
AT4G08540_and_AT4G08545;RI:Chr4:5433560:5433839-5433911:5433998:+	0.192316540296723	0.16563117294891	0.208249113971236
AT4G08540_and_AT4G08545;RI:Chr4:5434854:5434926-5435030:5435091:+	0.180947633015318	0.156362591708077	0.113750979822726
AT4G08540_and_AT4G08545;RI:Chr4:5436132:5436982-5437069:5437286:+	0.243570882048458	0.215541210598349	0.237721978504473
AT4G08690;RI:Chr4:5552878:5552932-5553040:5553216:-	0.529974686372359	0.657940005120779	0.253369844585787
AT4G08850;RI:Chr4:5636410:5636982-5640178:5640952:-	0.802367945761699	0.631815167009371	0.656207525808301
AT4G08980;A5:Chr4:5758484-5758982:5758220-5758982:+	0.616870709251237	0.763545427221261	0.882523902026878
AT4G08980;RI:Chr4:5758014:5758220-5758982:5759303:+	0.519848775665847	0.70070891431011	0.758869189405242
AT4G08980;RI:Chr4:5758014:5758484-5758982:5759303:+	0.40206937184127	0.420300341046537	0.295241581504568
AT4G09020;A3:Chr4:5784322-5784414:5784322-5784418:+	0.20998230525567	0.242251157740876	0.240811592717233
AT4G09160;RI:Chr4:5839599:5839762-5839993:5841233:+	0.64178879408373	0.805000296079629	0.837035920472521
AT4G09340;SE:Chr4:5925646-5925731:5925799-5925888:-	0.842444571018712	0.871213665315918	0.89584329959196
AT4G09460;A5:Chr4:5993274-5993591:5993220-5993591:+	0.392301502547121	0.470664863920517	0.897458566803176
AT4G09550;A3:Chr4:6039206-6039687:6039206-6039695:+	0.206140400221024	0.194020207042188	0.17075933397588
AT4G09550;RI:Chr4:6039055:6039206-6039687:6039925:+	0.17904869602092	0.265247172290876	0.208979390165192
AT4G09620;RI:Chr4:6077774:6077845-6078897:6079319:-	0.229870150267207	0.260118540029347	0.174430282149544
AT4G09640;A5:Chr4:6089807-6089921:6089807-6089935:-	0.246682433159986	0.315119200760902	0.286730310861012
AT4G09680;A3:Chr4:6117850-6117953:6117850-6117958:+	0.482470559505443	0.409133922000299	0.155713429357849
AT4G09680;A3:Chr4:6117850-6117953:6117850-6117969:+	0.652349984329835	0.731832996037694	0.679242845666628
AT4G09680;A3:Chr4:6118076-6118153:6118076-6118164:+	0.801394960070275	0.687573202684538	0.388567599145504
AT4G09680;A3:Chr4:6118399-6118492:6118399-6118502:+	0.258342278240964	0.447622089190794	0.305029106038245
AT4G09680;A5:Chr4:6118572-6118674:6118564-6118674:+	0.205871642238466	0.474716300934516	0.225552016140938
AT4G09680;RI:Chr4:6118324:6118399-6118502:6118572:+	0.245504185667538	0.370348454248028	0.303679568885619
AT4G09680;SE:Chr4:6121395-6121465:6121563-6122088:+	0.224813394106232	0.268274322254593	0.595315449992988
AT4G09680;SE:Chr4:6121395-6121465:6121567-6122088:+	0.774718144560325	0.697725565244815	0.767414585185329
AT4G09680;SE:Chr4:6121395-6121475:6121567-6122088:+	0.359967926409591	0.182310642715753	0.590781604843493
AT4G09920;A5:Chr4:6224591-6224658:6224572-6224658:+	0.156013003626463	0.245204976431925	0.118810116749297
AT4G09920;RI:Chr4:6224251:6224572-6224658:6225708:+	0.392411736824629	0.510306609940045	0.253050011571597
AT4G09920;RI:Chr4:6224251:6224591-6224658:6225708:+	0.777474978615274	0.762345875903872	0.715314141499854
AT4G09970;A3:Chr4:6246761-6246853:6246761-6246881:+	0.150719849926736	0.161745262573731	0.12260591524666
AT4G09970;A3:Chr4:6246985-6247200:6246985-6247210:+	0.866988966566578	0.841287694560586	0.83804571624229
AT4G09970;RI:Chr4:6246611:6246761-6246853:6246985:+	0.202213567459585	0.199373616628378	0.401424945620564
AT4G09970;RI:Chr4:6246853:6246985-6247210:6247403:+	0.413107916089222	0.294884409157273	0.308051793656077
AT4G10000;RI:Chr4:6260213:6260257-6260394:6260452:-	0.724696604917719	0.81459897053063	0.4176761915192
AT4G10000;RI:Chr4:6260213:6260452-6260676:6260808:-	0.312339158054019	0.293068767582222	0.315041666172979
AT4G10030;RI:Chr4:6271876:6271974-6272403:6272493:-	0.577676787770621	0.424196522655427	0.174248783071835
AT4G10060;RI:Chr4:6292562:6292600-6292736:6292883:+	0.145964605394818	0.127472953565709	0.142606521940332
AT4G10060;SE:Chr4:6288937-6289345:6289399-6291058:+	0.853106610360034	0.868656601571837	0.857393478059668
AT4G10070;A3:Chr4:6297606-6298227:6297568-6298227:-	0.223614368353168	0.122414978784239	0.253879470549841
AT4G10070;A5:Chr4:6298340-6298458:6298340-6298477:-	0.641970712927103	0.588540321008025	0.741511663237506
AT4G10070;A5:Chr4:6299450-6299594:6299450-6299600:-	0.886874188933408	0.850490420033918	0.748225927297711
AT4G10070;RI:Chr4:6295441:6295783-6295859:6296828:-	0.697609093200724	0.668551398049139	0.685135011040741
AT4G10070;RI:Chr4:6297466:6297606-6298227:6298340:-	0.418643982003924	0.336289709458863	0.424047465866038
AT4G10070;RI:Chr4:6299059:6299450-6299600:6299878:-	0.752052377642566	0.67899565456758	0.204878837300377
AT4G10070;SE:Chr4:6296828-6297466:6297568-6298227:-	0.672528307805534	0.669232306043699	0.634253823393863
AT4G10090;A5:Chr4:6305856-6306616:6305842-6306616:+	0.400736265476526	0.337298820880628	0.468539920609926
AT4G10090;RI:Chr4:6305770:6305842-6306613:6306824:+	0.685424365265628	0.272989256312782	0.745856786365722
AT4G10100;A5:Chr4:6308816-6309085:6308810-6309085:+	0.884274074606761	0.849972328508627	0.892300964328395
AT4G10100;A5:Chr4:6308832-6309085:6308810-6309085:+	0.859895752904507	0.863148729188425	0.893524272195391
AT4G10100;A5:Chr4:6308832-6309085:6308816-6309085:+	0.445438635241437	0.526801350116443	0.503198356113042
AT4G10100;A5:Chr4:6308849-6309085:6308810-6309085:+	0.652691967785012	0.679179388799679	0.607520500246693
AT4G10100;A5:Chr4:6308849-6309085:6308816-6309085:+	0.197396066578793	0.272023387561731	0.157418671642362
AT4G10100;A5:Chr4:6308849-6309085:6308832-6309085:+	0.234417874006618	0.251300337776984	0.155729181658804
AT4G10100;RI:Chr4:6308649:6308810-6309085:6309546:+	0.420643294006662	0.511482859882887	0.304866131581371
AT4G10100;RI:Chr4:6308649:6308849-6309085:6309546:+	0.27867845534717	0.330911881402767	0.220778864347445
AT4G10120;A3:Chr4:6314925-6315007:6314925-6315017:+	0.477336008607482	0.22337581183585	0.258302990392517
AT4G10120;RI:Chr4:6314774:6314925-6315007:6315290:+	0.313314063902086	0.645378682117008	0.612252432914817
AT4G10120;RI:Chr4:6314774:6314925-6315017:6315290:+	0.294134185450828	0.343595027460994	0.35479741280503
AT4G10170;RI:Chr4:6344301:6344452-6344587:6345610:+	0.715201583417812	0.625329329735551	0.748660302823237
AT4G10180;RI:Chr4:6348647:6348742-6348828:6348914:+	0.410505111244738	0.299140523258366	0.321517209704913
AT4G10330;RI:Chr4:6407043:6407173-6407937:6407959:+	0.283007633421681	0.176983648145712	0.147370168704425
AT4G10360;A5:Chr4:6420549-6420636:6420509-6420636:+	0.191759061397413	0.139639822645584	0.256808969031112
AT4G10360;RI:Chr4:6420284:6420509-6420636:6420768:+	0.214317747820206	0.201165739900118	0.293153864870181
AT4G10360;RI:Chr4:6420284:6420549-6420636:6420768:+	0.534825463632436	0.608082774070842	0.545500080825657
AT4G10400;RI:Chr4:6447832:6447981-6448072:6448136:-	0.47669228801466	0.531011208169196	0.301419201683378
AT4G10430;A3:Chr4:6455374-6455797:6455241-6455797:-	0.873834550659793	0.875191064194507	0.799957101608383
AT4G10430;A5:Chr4:6455241-6455375:6455241-6455797:-	0.58459792647565	0.643013312525877	0.168862337903142
AT4G10430;SE:Chr4:6455241-6455326:6455374-6455797:-	0.58614476170824	0.598079326177495	0.371574950865753
AT4G10470;RI:Chr4:6477375:6477533-6477637:6477883:+	0.225423797103756	0.295577434225582	0.179301586900117
AT4G10570;A5:Chr4:6527027-6527115:6527027-6527174:-	0.191022485311937	0.193248617834139	0.228539053684731
AT4G10590;RI:Chr4:6542621:6542833-6543121:6544915:-	0.149392074966009	0.216217443973349	0.221212802485284
AT4G10650;A5:Chr4:6575696-6575791:6575696-6575795:-	0.615655720508614	0.682358143823061	0.592227167866709
AT4G10710;A3:Chr4:6605996-6606203:6605470-6606203:-	0.430308624866785	0.307603257922364	0.303058150414504
AT4G10730;A5:Chr4:6614665-6614758:6614665-6614831:-	0.619898630378763	0.572475990442279	0.698547054908555
AT4G10730;RI:Chr4:6614434:6614665-6614758:6614927:-	0.385659032020277	0.402530507575311	0.411284417988229
AT4G10730;RI:Chr4:6614434:6614665-6614831:6614927:-	0.505880111868346	0.474279725572775	0.618156403256243
AT4G10843_and_AT4G10845;A3:Chr4:6662278-6662472:6662278-6662514:+	0.886828466135166	0.67404398675869	0.132972725808379
AT4G10890;RI:Chr4:6692840:6692965-6693441:6693903:+	0.474864511157657	0.476073034264068	0.337620048330049
AT4G10925;A3:Chr4:6704376-6704492:6704351-6704492:-	0.100101508266753	0.134130418150752	0.123968301595299
AT4G10925;A5:Chr4:6704351-6704464:6704351-6704492:-	0.665495643500455	0.492561032809471	0.617076680816969
AT4G10925;A5:Chr4:6704376-6704464:6704376-6704492:-	0.707864356361649	0.325253959328021	0.33876154830787
AT4G10925;RI:Chr4:6704035:6704351-6704464:6704651:-	0.255899524618269	0.306080037927312	0.212568550466827
AT4G10925;RI:Chr4:6704035:6704351-6704492:6704651:-	0.406245325852481	0.29979629754067	0.303147717083247
AT4G10925;RI:Chr4:6704035:6704376-6704464:6704651:-	0.717390443050636	0.8514961045782	0.857152861929996
AT4G10925;RI:Chr4:6704035:6704376-6704492:6704651:-	0.860156236254553	0.734320257181668	0.754549043735584
AT4G10955;RI:Chr4:6715308:6715386-6715686:6715735:-	0.150276479422598	0.162255727002202	0.145027746463711
AT4G10970;A3:Chr4:6719951-6720102:6719948-6720102:-	0.765064784593285	0.820148393603227	0.829567274336482
AT4G10970;A5:Chr4:6721885-6722029:6721885-6722138:-	0.664286182135101	0.775746730602346	0.758605795751192
AT4G11120;A5:Chr4:6777936-6778043:6777908-6778043:+	0.403281534847313	0.469748739284357	0.698534737753
AT4G11270;RI:Chr4:6859347:6859498-6859586:6860902:+	0.824535119902164	0.890445936202181	0.87430452622707
AT4G11270;RI:Chr4:6859347:6859498-6860671:6860902:+	0.436888788014909	0.389457658726646	0.498065291810709
AT4G11410;A3:Chr4:6945866-6945966:6945451-6945966:-	0.367295790012135	0.558720653955689	0.391352080571256
AT4G11410;SE:Chr4:6945451-6945782:6945866-6945966:-	0.895727053052175	0.875615823352436	0.874797765731785
AT4G11450;RI:Chr4:6959475:6961251-6961758:6962046:-	0.203234707125978	0.239834382783089	0.175507893308362
AT4G11560;RI:Chr4:7000477:7000563-7000669:7000728:-	0.107374751901481	0.116735441734695	0.13243096196971
AT4G11790;RI:Chr4:7091043:7091192-7091331:7091418:+	0.446416233935665	0.335319685171941	0.542399738759361
AT4G11820;A5:Chr4:7111315-7111839:7111315-7112443:-	0.13487414228917	0.178184156827437	0.129145463833737
AT4G11820;SE:Chr4:7111315-7111839:7111995-7112443:-	0.632674690745894	0.621466953513976	0.76365803987635
AT4G11830;A3:Chr4:7117343-7117417:7117294-7117417:-	0.859955202216919	0.850063236880638	0.818353219632583
AT4G11830;A3:Chr4:7118108-7118199:7118104-7118199:-	0.797575743891461	0.836777504924256	0.72342965207603
AT4G11830;A3:Chr4:7118315-7120374:7118311-7120374:-	0.571549461186382	0.312060904712868	0.679022006911628
AT4G11830;A5:Chr4:7116888-7116967:7116888-7116999:-	0.818140690083265	0.77907549983055	0.740684216168984
AT4G11830;RI:Chr4:7118727:7119481-7119578:7120476:-	0.716551195960213	0.696589649579118	0.526188349970534
AT4G11840;RI:Chr4:7124899:7125245-7125336:7126366:-	0.818942932563323	0.737972112034325	0.499793414911532
AT4G11840;RI:Chr4:7125336:7125438-7125630:7126366:-	0.643922008422368	0.453774242940574	0.811097827602099
AT4G11850;RI:Chr4:7131975:7132514-7132706:7133385:-	0.547588020708333	0.703275333775772	0.838215322047986
AT4G11900;RI:Chr4:7150630:7150780-7151060:7151297:-	0.149045199129066	0.101220889618542	0.443045301944353
AT4G11900;SE:Chr4:7150780-7150887:7150942-7151060:-	0.188604588507996	0.195279020504396	0.401933604402345
AT4G11960;A5:Chr4:7176845-7176933:7176845-7176937:-	0.621731478297953	0.653752357649404	0.753753578926825
AT4G11970;A5:Chr4:7183006-7183225:7183002-7183225:+	0.588021756942711	0.861092979850191	0.795769249973605
AT4G11970;RI:Chr4:7182127:7182203-7182275:7182596:+	0.147484958857987	0.135401119749647	0.169572149530247
AT4G11970;RI:Chr4:7182127:7182596-7182946:7183006:+	0.462407550730864	0.6028332383173	0.438887085600229
AT4G11970;RI:Chr4:7182275:7182596-7182946:7183002:+	0.421907531754859	0.542897203564204	0.565055429061998
AT4G11970;RI:Chr4:7183225:7183277-7183360:7183677:+	0.386880298264437	0.52315702096244	0.424761044076443
AT4G11980;RI:Chr4:7184591:7184683-7184754:7184839:-	0.179811422943182	0.254654527188134	0.167578073938613
AT4G12000;RI:Chr4:7192533:7192790-7193477:7193713:-	0.615277336812853	0.725934233498842	0.406778991780938
AT4G12000;RI:Chr4:7194104:7194340-7194664:7195245:-	0.142491209597819	0.285911888338838	0.14247330369265
AT4G12005;A3:Chr4:7196753-7196891:7196753-7196897:+	0.795005748169662	0.707605549957867	0.659422252977812
AT4G12020;A3:Chr4:7208416-7208516:7208416-7208916:+	0.270632162367246	0.435212800772428	0.448300035050824
AT4G12020;A5:Chr4:7207844-7207953:7207830-7207953:+	0.243596123718739	0.17105664584502	0.14276627904815
AT4G12020;RI:Chr4:7206058:7206354-7206429:7207600:+	0.243596123718739	0.17105664584502	0.156230021509725
AT4G12020;SE:Chr4:7208416-7208516:7208563-7208916:+	0.643727657213895	0.787291679141188	0.821052750508778
AT4G12030;RI:Chr4:7210689:7211122-7211213:7211411:+	0.333510237725108	0.403077232511597	0.245801162709319
AT4G12030;RI:Chr4:7210689:7211260-7211356:7211612:+	0.656464898683448	0.688385263304873	0.750765975055693
AT4G12030;RI:Chr4:7211213:7211260-7211360:7211411:+	0.558728637769185	0.690306610637341	0.597630113249437
AT4G12030;RI:Chr4:7211356:7211411-7211482:7212137:+	0.158146688454033	0.217385905096145	0.251530025370634
AT4G12030;RI:Chr4:7211356:7211612-7211691:7212137:+	0.775154576503625	0.778349784108355	0.860368572673538
AT4G12030;RI:Chr4:7211482:7211612-7211691:7212137:+	0.275928831945052	0.306858243008134	0.211338457901131
AT4G12030;RI:Chr4:7211482:7211612-7211711:7212137:+	0.852156186635074	0.844087258150173	0.87546978201292
AT4G12120;A3:Chr4:7258771-7258860:7258764-7258860:-	0.26115804137173	0.220556290367739	0.200532598147104
AT4G12300_and_AT4G12310;A3:Chr4:7311221-7311584:7311211-7311584:-	0.889457740104374	0.89731952171259	0.89243975292173
AT4G12320;RI:Chr4:7313779:7314086-7314967:7315562:-	0.567353995563425	0.513351856256424	0.418528644261324
AT4G12400;RI:Chr4:7338018:7338979-7339054:7339180:-	0.523387537754956	0.208753868081391	0.502388608214427
AT4G12440;RI:Chr4:7378351:7378443-7378615:7378764:+	0.202802114894315	0.212660225648901	0.516414766558089
AT4G12460;A3:Chr4:7391726-7391877:7391726-7392691:+	0.16263615711453	0.282438024534309	0.14639995958183
AT4G12460;A3:Chr4:7391726-7392688:7391726-7392691:+	0.18163123821773	0.509741191567725	0.639951696271504
AT4G12460;A3:Chr4:7393585-7393842:7393585-7393849:+	0.792039840807369	0.793409194443406	0.785422962038005
AT4G12460;A3:Chr4:7394176-7394386:7394176-7394402:+	0.166601556531609	0.199826886447912	0.189418126613378
AT4G12460;RI:Chr4:7395342:7395551-7395675:7395788:+	0.167797711672851	0.18100481540449	0.152872329207528
AT4G12460;RI:Chr4:7395342:7395551-7395681:7395788:+	0.736287253216003	0.889019049715934	0.510879940508563
AT4G12560;RI:Chr4:7443118:7443193-7443524:7443775:+	0.152291214506975	0.180584484422744	0.127174997939149
AT4G12680;A3:Chr4:7476884-7477005:7476884-7477009:+	0.221692613482996	0.141757126059206	0.275706035170099
AT4G12680;A5:Chr4:7477444-7477543:7477433-7477543:+	0.778307386517004	0.858242873940794	0.724293964829901
AT4G12680;RI:Chr4:7476114:7476402-7476778:7476884:+	0.221692613482996	0.141757126059206	0.275706035170099
AT4G12720;A5:Chr4:7487594-7487686:7487584-7487686:+	0.771477951618556	0.841723877334442	0.838931417082991
AT4G12720;RI:Chr4:7487225:7487449-7487541:7487594:+	0.691029733702882	0.624575881934041	0.710256702974974
AT4G12740;RI:Chr4:7494388:7494806-7494887:7494993:-	0.401797890031594	0.368206287962904	0.179211236279801
AT4G12750;A5:Chr4:7500909-7501213:7500909-7501218:-	0.882731193494137	0.857601416406043	0.787196810530657
AT4G12760;RI:Chr4:7505265:7505493-7505577:7505668:+	0.541451487517623	0.541849415226371	0.36667601166479
AT4G12760;SE:Chr4:7504968-7505088:7505180-7505265:+	0.88376927263399	0.892212906814623	0.844122559647723
AT4G12770;RI:Chr4:7507717:7507811-7507928:7508072:-	0.378254099264212	0.42778527218836	0.361250459623481
AT4G12790;A3:Chr4:7518955-7519326:7518926-7519326:-	0.717682317673264	0.739338922389168	0.796572568123429
AT4G12790;A3:Chr4:7519081-7519326:7518926-7519326:-	0.748470571905517	0.80834502749396	0.80686992973942
AT4G12790;A3:Chr4:7519081-7519326:7518955-7519326:-	0.539288301920361	0.597908201465945	0.516191757352522
AT4G12840;RI:Chr4:7535680:7535802-7536234:7536266:-	0.186453844905815	0.151625222447971	0.167158239123831
AT4G12850;RI:Chr4:7536913:7537402-7538082:7538322:+	0.645871439149206	0.712858114300919	0.775520167507173
AT4G12850;RI:Chr4:7536913:7537424-7538082:7538322:+	0.357705448316123	0.440634742573815	0.140613999098401
AT4G12917;A3:Chr4:7561918-7563275:7560681-7563275:-	0.892464073664931	0.714036057512366	0.480599382897292
AT4G12917;A3:Chr4:7563393-7563477:7563367-7563477:-	0.375072592899022	0.611579216136857	0.783779864180638
AT4G12990;A3:Chr4:7595531-7595824:7595429-7595824:-	0.178184663724456	0.216632931317938	0.313386144608709
AT4G12990;A3:Chr4:7595535-7595824:7594839-7595824:-	0.810243742501807	0.875610958329165	0.835424148680202
AT4G12990;A3:Chr4:7595535-7595824:7595429-7595824:-	0.664815911965951	0.769904863614677	0.649104905499128
AT4G12990;RI:Chr4:7593975:7594672-7594776:7594839:-	0.429124176952725	0.39470008573897	0.647868546455012
AT4G12990;RI:Chr4:7595239:7595429-7595824:7596123:-	0.821047989405399	0.837737841785288	0.847774227842457
AT4G12990;SE:Chr4:7594839-7595239:7595429-7595824:-	0.682820562961708	0.810813669529331	0.732914642943015
AT4G12990;SE:Chr4:7594839-7595239:7595531-7595824:-	0.318227210297901	0.542375315890351	0.556044750111108
AT4G13020;RI:Chr4:7606523:7606601-7606680:7607155:+	0.235178041017929	0.217752365143656	0.18857333917872
AT4G13100;A3:Chr4:7636855-7637037:7636846-7637037:-	0.80115323219994	0.78573764023631	0.767971744873288
AT4G13100;A3:Chr4:7637529-7637663:7637446-7637663:-	0.80115323219994	0.78573764023631	0.767971744873288
AT4G13100;A5:Chr4:7637726-7637897:7637726-7639014:-	0.80115323219994	0.78573764023631	0.767971744873288
AT4G13120;A3:Chr4:7644477-7644544:7644468-7644544:-	0.189842887751672	0.320241645174139	0.358096354016907
AT4G13150;A3:Chr4:7650717-7650791:7650704-7650791:-	0.838141185684263	0.85363871630499	0.889084071901106
AT4G13150;RI:Chr4:7650652:7650704-7650791:7650846:-	0.792199829505003	0.82990447449389	0.708390379488057
AT4G13150;RI:Chr4:7650652:7650717-7650791:7650846:-	0.424036352991671	0.4554981870641	0.232572866111839
AT4G13160;RI:Chr4:7653647:7653700-7653877:7654925:+	0.356579219592184	0.310234867137685	0.241047523017508
AT4G13200;A3:Chr4:7668882-7668974:7668501-7668974:-	0.360200848864211	0.41280770297313	0.575852645529432
AT4G13200;A5:Chr4:7668501-7668728:7668501-7668974:-	0.377778792075161	0.354927042707181	0.528563318322342
AT4G13200;RI:Chr4:7668728:7668882-7668986:7669250:-	0.216444978282362	0.146970352835307	0.306544956245575
AT4G13330;A3:Chr4:7755529-7755604:7755524-7755604:-	0.710563161323925	0.54464391230045	0.385816217128205
AT4G13350;A3:Chr4:7773358-7773574:7773349-7773574:-	0.270144496597051	0.317086987781622	0.287014856057803
AT4G13400;A5:Chr4:7789542-7789778:7789542-7789786:-	0.282218429463704	0.277668868589817	0.396693656278867
AT4G13400;A5:Chr4:7790464-7790546:7790464-7790550:-	0.832243843785977	0.384991086372394	0.71152120635377
AT4G13410;RI:Chr4:7793029:7793228-7793568:7793681:-	0.149458460414698	0.243823418862425	0.337245767385274
AT4G13460;A3:Chr4:7826741-7826854:7825788-7826854:-	0.581209730428249	0.429665934387221	0.410737607761271
AT4G13460;A5:Chr4:7824329-7824611:7824329-7826854:-	0.723554922632495	0.861488709751704	0.797220634677278
AT4G13460;RI:Chr4:7824611:7825788-7826854:7827004:-	0.529220822577212	0.561004296149488	0.440137545306093
AT4G13460;RI:Chr4:7824611:7826741-7826854:7827004:-	0.447512881242374	0.62912227227073	0.530042052273739
AT4G13460;SE:Chr4:7824329-7824611:7825788-7826854:-	0.699548263232526	0.829554211743906	0.833358178766023
AT4G13460;SE:Chr4:7824329-7824611:7826741-7826854:-	0.763666834532033	0.785709896372945	0.777074713476214
AT4G13495_and_AT4G13493_and_AT4G13494;A5:Chr4:7843248-7843376:7843166-7843376:+	0.416246802937076	0.475792147809504	0.503057358170153
AT4G13495_and_AT4G13493_and_AT4G13494;A5:Chr4:7843302-7843376:7843166-7843376:+	0.722549117801116	0.74564910107217	0.744982518046683
AT4G13495_and_AT4G13493_and_AT4G13494;RI:Chr4:7842967:7843138-7843223:7843248:+	0.403629494790105	0.499860802529633	0.579082647811487
AT4G13495_and_AT4G13493_and_AT4G13494;RI:Chr4:7842967:7843302-7843376:7843449:+	0.850929777098552	0.859794934460483	0.848988786071497
AT4G13640;A3:Chr4:7937286-7937483:7937277-7937483:-	0.105243817276714	0.114518708586542	0.169798497454441
AT4G13670;A5:Chr4:7949241-7949429:7949216-7949429:+	0.231146514563498	0.222598810989944	0.179413720848739
AT4G13670;RI:Chr4:7950142:7950388-7950554:7950591:+	0.133900137584922	0.124897325259689	0.106114980785974
AT4G13730;A5:Chr4:7973644-7973900:7973613-7973900:+	0.294556105359951	0.212267927838091	0.290597212077087
AT4G13800;A3:Chr4:8003190-8003273:8003185-8003273:-	0.558348694578245	0.424551832511183	0.378887434748169
AT4G13800;A5:Chr4:8003962-8004074:8003962-8004351:-	0.828007424932759	0.284673906401404	0.703454742047439
AT4G13800;A5:Chr4:8003962-8004074:8003962-8004460:-	0.41647713395358	0.173571182401369	0.184237781874855
AT4G13810;A3:Chr4:8006270-8006380:8005993-8006380:-	0.415599755805246	0.242464206613615	0.401926243933257
AT4G13810;RI:Chr4:8004549:8005993-8006380:8006569:-	0.678490470533891	0.753569701493648	0.715730580678564
AT4G13810;RI:Chr4:8004549:8006270-8006380:8006569:-	0.747949627893976	0.88626854849741	0.789319239821071
AT4G13810;RI:Chr4:8004549:8006569-8006852:8006952:-	0.33130017753493	0.204226578936789	0.331784461611293
AT4G13810;RI:Chr4:8004549:8006569-8006852:8007677:-	0.579963024065947	0.6617439774028	0.772359752040634
AT4G13810;RI:Chr4:8004549:8006952-8007057:8007677:-	0.389774733317835	0.591599406955374	0.43557407748476
AT4G13810;RI:Chr4:8006852:8006952-8007098:8007677:-	0.638720260933997	0.529514728172916	0.527646389513179
AT4G13870;RI:Chr4:8023237:8023601-8023754:8023864:-	0.256237284651369	0.261631480824941	0.16377028841564
AT4G13970;A3:Chr4:8072093-8072534:8071969-8072534:-	0.846612570184959	0.767567287384131	0.814393393471555
AT4G13970;RI:Chr4:8071849:8071969-8072534:8072733:-	0.452751793839938	0.336484151777806	0.402652267192102
AT4G13970;RI:Chr4:8071849:8072093-8072534:8072733:-	0.130353747436695	0.133122599020611	0.133167249338937
AT4G13970;RI:Chr4:8072813:8073464-8073863:8074134:-	0.136114359274836	0.20792426825439	0.164967336961025
AT4G14096;RI:Chr4:8124046:8124507-8124593:8125508:+	0.623592589154642	0.84317077705297	0.86833617845311
AT4G14096;SE:Chr4:8124084-8124389:8124507-8124593:+	0.240829301700427	0.34936195718557	0.354415534522643
AT4G14145;A3:Chr4:8152791-8152892:8152786-8152892:-	0.168552265210109	0.177871953400017	0.212952310201968
AT4G14145;RI:Chr4:8152660:8152786-8152892:8153118:-	0.188297407092925	0.255798228959586	0.209558577880952
AT4G14145;RI:Chr4:8152660:8152786-8152896:8153118:-	0.868371246933847	0.839328494178303	0.854462787265617
AT4G14145;RI:Chr4:8152660:8152791-8152892:8153118:-	0.533651853629199	0.613704044216673	0.494908264862713
AT4G14160;A3:Chr4:8171990-8172207:8171990-8172215:+	0.886084761460837	0.504248714690596	0.584489423357142
AT4G14160;RI:Chr4:8167331:8167477-8167560:8168329:+	0.797105411671245	0.832331348034432	0.644530744426808
AT4G14210;RI:Chr4:8194602:8194817-8195003:8195481:-	0.28638436170114	0.46565154116787	0.461947790652139
AT4G14240;SE:Chr4:8206578-8206687:8206770-8206865:-	0.72898734190375	0.708473701358499	0.59026032797286
AT4G14270;RI:Chr4:8218083:8218421-8218498:8218778:+	0.433089668414846	0.487985503223667	0.5074239206795
AT4G14340;RI:Chr4:8248887:8249023-8249288:8249351:-	0.142817099336725	0.131658307098747	0.235923009504916
AT4G14340;SE:Chr4:8251167-8251434:8251474-8251575:-	0.862296702213364	0.86826516285337	0.803022345723467
AT4G14360;A3:Chr4:8270320-8270864:8270315-8270864:-	0.514932829094215	0.504952122765105	0.576093880493524
AT4G14385;RI:Chr4:8287379:8287430-8287517:8287544:-	0.218085406088987	0.230626267298704	0.255031035531409
AT4G14385;RI:Chr4:8287379:8287430-8287517:8288148:-	0.35917162500034	0.349993178276761	0.766741212563207
AT4G14385;RI:Chr4:8287379:8287544-8288079:8288148:-	0.199570921204238	0.196189010768437	0.135027645006632
AT4G14400;RI:Chr4:8296213:8296962-8297091:8297623:+	0.230952633878584	0.219918826876352	0.20349588097228
AT4G14410;A3:Chr4:8300132-8300299:8300132-8300456:+	0.147791607384861	0.178876071078954	0.158994423315071
AT4G14410;RI:Chr4:8299397:8300132-8300299:8300764:+	0.546073489127928	0.382541400701454	0.344282879931557
AT4G14520;A5:Chr4:8342238-8342454:8342045-8342454:+	0.646531501843976	0.443640882617772	0.752973263594482
AT4G14560;RI:Chr4:8360996:8361339-8361432:8362033:+	0.132104447420787	0.202154452309563	0.157188374345876
AT4G14660;A5:Chr4:8407044-8407475:8407044-8407552:-	0.746756272914155	0.593020780176432	0.730074093453191
AT4G14660;A5:Chr4:8407044-8407475:8407044-8407566:-	0.851319428965204	0.89951745327552	0.740861576201981
AT4G14660;A5:Chr4:8407044-8407475:8407044-8407606:-	0.734091810327879	0.618646004448688	0.435112580497081
AT4G14660;A5:Chr4:8407044-8407552:8407044-8407566:-	0.660068781425128	0.860014101645731	0.513859674017685
AT4G14660;A5:Chr4:8407044-8407552:8407044-8407606:-	0.48353009097452	0.526808727043798	0.221659757461701
AT4G14660;A5:Chr4:8407044-8407566:8407044-8407606:-	0.325303531514213	0.153414310857082	0.21224044930581
AT4G14710;RI:Chr4:8426343:8426451-8426525:8426575:-	0.169659431612219	0.191734495856538	0.176746283553473
AT4G14760;A5:Chr4:8474920-8475457:8474916-8475457:+	0.694653405058432	0.667434741143451	0.5598257574404
AT4G14790;RI:Chr4:8495693:8495978-8496289:8496438:-	0.726674970152877	0.574158912920105	0.557972015948249
AT4G14840;RI:Chr4:8513495:8513557-8513694:8513727:-	0.41334057998389	0.359763129672516	0.158332140074348
AT4G14880;A3:Chr4:8520066-8520332:8520063-8520332:-	0.391200709598656	0.418993142021445	0.394661680218566
AT4G14920;A3:Chr4:8531590-8531696:8531587-8531696:-	0.230505857315864	0.189825129831239	0.239245048750824
AT4G14970;A5:Chr4:8555776-8555854:8555761-8555854:+	0.117345500330092	0.153681617867034	0.310037302301345
AT4G15000;RI:Chr4:8571816:8572096-8572199:8572265:+	0.60785406035757	0.858484053973256	0.605654419571757
AT4G15010;A3:Chr4:8574919-8575069:8574897-8575069:-	0.687359150060758	0.53090878470133	0.667014805027436
AT4G15030;A3:Chr4:8580152-8580243:8580152-8580248:+	0.522748002330851	0.543573508802992	0.56071968728908
AT4G15090;A5:Chr4:8614344-8614693:8614273-8614693:+	0.227748045685131	0.291674108421595	0.313639748491361
AT4G15090;A5:Chr4:8614449-8614693:8614273-8614693:+	0.295260019431782	0.306746247259791	0.239113949599847
AT4G15090;A5:Chr4:8614449-8614693:8614344-8614693:+	0.586883908898295	0.517965244607642	0.407481687492655
AT4G15090;A5:Chr4:8614486-8614693:8614273-8614693:+	0.281865636158974	0.303757344940353	0.304446048941519
AT4G15090;A5:Chr4:8614486-8614693:8614344-8614693:+	0.570978546030816	0.514445505813202	0.489237392868364
AT4G15090;A5:Chr4:8614486-8614693:8614449-8614693:+	0.483692367396749	0.496476603679948	0.582082636659639
AT4G15090;A5:Chr4:8617589-8617678:8617586-8617678:+	0.816754134244077	0.81994817494251	0.800434972229653
AT4G15090;RI:Chr4:8614060:8614344-8614693:8616929:+	0.107550897867681	0.243512321793695	0.150352265250116
AT4G15180;RI:Chr4:8657359:8657459-8657952:8658891:+	0.360516449102983	0.438577375288631	0.397433546742377
AT4G15215;A3:Chr4:8675387-8675463:8675387-8675485:+	0.625297682472707	0.800771761602488	0.884137560698883
AT4G15215;A5:Chr4:8671526-8671603:8671459-8671603:+	0.644697625263747	0.684238683751387	0.63310358871916
AT4G15233;A3:Chr4:8688989-8689060:8688989-8689074:+	0.388632011672598	0.262451351599112	0.266360829053759
AT4G15233;SE:Chr4:8687793-8687885:8687939-8688150:+	0.368908417840326	0.238895111665888	0.137355508576298
AT4G15236;A3:Chr4:8701199-8701281:8701199-8701284:+	0.238393915339032	0.586566267491022	0.458795856265143
AT4G15236;RI:Chr4:8697266:8697339-8697412:8697496:+	0.238393915339032	0.586566267491022	0.458795856265143
AT4G15415;RI:Chr4:8817047:8817430-8817564:8818897:+	0.172861047613706	0.256981467903649	0.266122710852381
AT4G15415;RI:Chr4:8817047:8818897-8818972:8819783:+	0.411447123877971	0.380466750414822	0.349307728772614
AT4G15430;A3:Chr4:8831031-8831124:8831031-8831127:+	0.2906922340815	0.323925062722561	0.137100460099333
AT4G15475;RI:Chr4:8846751:8847157-8847450:8847635:+	0.589958638964952	0.490201846868943	0.470580039274884
AT4G15475;RI:Chr4:8846751:8847598-8847735:8847927:+	0.895233668759869	0.377938339739325	0.812880912869164
AT4G15530;RI:Chr4:8869118:8869174-8870476:8870979:-	0.507756057018783	0.807909121320612	0.199377107897243
AT4G15540;A3:Chr4:8872937-8873010:8872937-8873063:+	0.80359412496365	0.878699259893281	0.679833502775841
AT4G15540;A3:Chr4:8872937-8873015:8872937-8873063:+	0.372811080904576	0.350875578654398	0.27663384651715
AT4G15540;A3:Chr4:8873848-8873934:8873848-8874138:+	0.701992788477862	0.54161001187797	0.664021112853968
AT4G15540;A3:Chr4:8874605-8874673:8874605-8874701:+	0.831677137253978	0.80020478475184	0.818645124899083
AT4G15540;A5:Chr4:8873933-8874138:8873848-8874138:+	0.794266779558695	0.751492346514589	0.822994245910643
AT4G15540;A5:Chr4:8873955-8874138:8873848-8874138:+	0.174712043252279	0.12992611842115	0.109242598665234
AT4G15540;RI:Chr4:8872698:8872937-8873010:8873599:+	0.590036873679514	0.529447179466426	0.576918617729757
AT4G15540;RI:Chr4:8872698:8872937-8873063:8873599:+	0.854833930871292	0.89071788204505	0.743290797422239
AT4G15540;RI:Chr4:8873820:8873848-8873934:8874348:+	0.691446863335859	0.710051512697868	0.692091101059324
AT4G15540;RI:Chr4:8873820:8873933-8874138:8874348:+	0.577582850404915	0.488969976048366	0.488605047039579
AT4G15540;RI:Chr4:8874138:8874348-8874447:8874605:+	0.237636763462759	0.265904497089111	0.203201528180209
AT4G15540;RI:Chr4:8874138:8874348-8874523:8874605:+	0.605121522990091	0.791595031753272	0.578599561998818
AT4G15560;RI:Chr4:8883825:8884082-8884313:8884367:+	0.417690473110759	0.530545421032646	0.424019104074175
AT4G15563;A3:Chr4:8891249-8891741:8891249-8891750:+	0.46697007988854	0.481049528429774	0.318717651632378
AT4G15570;A3:Chr4:8894674-8895068:8894674-8895078:+	0.795604843046218	0.85851019195557	0.842416863116526
AT4G15765;RI:Chr4:8976133:8976361-8976584:8976813:-	0.152400893966698	0.279626612638017	0.184585848830732
AT4G15765;RI:Chr4:8976584:8976813-8976887:8977038:-	0.189057864649041	0.202786869586746	0.176351653479013
AT4G15820;RI:Chr4:8992970:8993867-8994152:8994384:+	0.159381343957761	0.175466595009645	0.146740683390475
AT4G15840;RI:Chr4:9000209:9000260-9000356:9000405:+	0.141285652417523	0.232216077388676	0.226485884393141
AT4G15880;RI:Chr4:9014155:9014253-9014430:9014639:+	0.326950437291385	0.675837880988837	0.194715528558396
AT4G16070;RI:Chr4:9097767:9097904-9098010:9098507:-	0.680313443680797	0.452942510236655	0.822692090981881
AT4G16143;RI:Chr4:9133750:9134324-9134448:9134825:-	0.433186098906248	0.485883226156543	0.409517490899256
AT4G16280;RI:Chr4:9211429:9211511-9213587:9213665:-	0.325336345074301	0.291593061179751	0.289963865850774
AT4G16360;A3:Chr4:9246044-9246142:9246044-9246145:+	0.777840583627044	0.753385195449294	0.768526255766521
AT4G16360;RI:Chr4:9246145:9246304-9246507:9247251:+	0.272524039585092	0.19483662140193	0.223501777767906
AT4G16380;A3:Chr4:9255188-9255295:9255188-9255297:+	0.131087590871165	0.177574478252532	0.133623997451227
AT4G16380;RI:Chr4:9253851:9254661-9255107:9255188:+	0.217611043358235	0.225253613362726	0.227482002676841
AT4G16380;RI:Chr4:9255107:9255188-9255297:9256237:+	0.197535365996072	0.193423192756905	0.17334345046853
AT4G16420;A3:Chr4:9263901-9264153:9263889-9264153:-	0.58873367005635	0.550759444934614	0.40887989003624
AT4G16420;A3:Chr4:9264299-9264389:9264296-9264389:-	0.762007599516027	0.668452883011485	0.669106619255946
AT4G16566;A3:Chr4:9334492-9334879:9334473-9334879:-	0.64732857778667	0.543826509280103	0.47548384964272
AT4G16660;RI:Chr4:9376699:9376834-9377179:9377986:+	0.141067867114935	0.134684780378266	0.108056413747861
AT4G16695;A5:Chr4:9394573-9395061:9394569-9395061:+	0.246438186273027	0.326183369073801	0.402791884576304
AT4G16695;A5:Chr4:9394573-9395233:9394569-9395233:+	0.459504735987156	0.426582243097054	0.416444277474872
AT4G16710;A3:Chr4:9398722-9398775:9398722-9398788:+	0.713190850830868	0.403090030887426	0.695555314195278
AT4G16710;A3:Chr4:9398722-9398775:9398722-9398811:+	0.77906742868145	0.783942544663395	0.498940301917298
AT4G16710;A3:Chr4:9398722-9398788:9398722-9398811:+	0.586449761596958	0.843089523767162	0.303547830533343
AT4G16710;RI:Chr4:9398403:9398722-9398775:9398991:+	0.710716362575571	0.811110427278074	0.747471560990882
AT4G16710;RI:Chr4:9398403:9398722-9398788:9398991:+	0.859337437215067	0.743575355611112	0.871175620727869
AT4G16765;A3:Chr4:9431123-9431429:9430844-9431429:-	0.400975831394391	0.747085212196037	0.542929120059147
AT4G16765;A3:Chr4:9432429-9432536:9432425-9432536:-	0.294278502313841	0.10980688524063	0.378877068150463
AT4G16765;A3:Chr4:9432434-9432536:9432425-9432536:-	0.75927651693569	0.840843104345734	0.725363133323338
AT4G16765;A5:Chr4:9430844-9431002:9430844-9431429:-	0.566433814441853	0.839274877460515	0.279295357070896
AT4G16765;RI:Chr4:9429483:9430040-9430180:9430259:-	0.14384484593533	0.142585783149187	0.192824235759614
AT4G16765;RI:Chr4:9430744:9430844-9431429:9431480:-	0.75168924117403	0.887312257435487	0.79458359655096
AT4G16765;RI:Chr4:9430744:9431123-9431429:9431480:-	0.818919301313675	0.727197433225945	0.765062632191149
AT4G16765;RI:Chr4:9431713:9431902-9432239:9432434:-	0.530277746042197	0.499975864293922	0.466322103036211
AT4G16765;RI:Chr4:9431713:9431969-9432239:9432434:-	0.864435708516292	0.751214090140506	0.779951168081683
AT4G16765;RI:Chr4:9432239:9432425-9432536:9432916:-	0.213093267108168	0.234220900477211	0.197653876343874
AT4G16765;RI:Chr4:9432239:9432429-9432536:9432916:-	0.393723870704599	0.712608366299133	0.287674474335072
AT4G16770;RI:Chr4:9434969:9435019-9435104:9435160:-	0.614944729170199	0.382015709572193	0.899826723544025
AT4G16840;A3:Chr4:9475160-9475349:9475160-9475352:+	0.664631947211496	0.762216030317008	0.752905843682477
AT4G16840;RI:Chr4:9474885:9475160-9475349:9475699:+	0.425370740886837	0.449638563260524	0.400958325178608
AT4G16840;RI:Chr4:9474885:9475160-9475352:9475699:+	0.594654526546897	0.723669322549175	0.670996832875828
AT4G16845;A3:Chr4:9479011-9479103:9479011-9479109:+	0.257804398355087	0.24362247261846	0.258863948759682
AT4G16860;A3:Chr4:9492072-9495231:9490811-9495231:-	0.449936464412185	0.551991047009046	0.465710916502332
AT4G16860;RI:Chr4:9488466:9489255-9489372:9489851:-	0.209379427383735	0.293546843931466	0.167081886035984
AT4G16860;SE:Chr4:9490811-9490995:9492072-9495231:-	0.499036526033328	0.63811883742	0.553265811079064
AT4G16900;RI:Chr4:9513805:9514280-9514398:9514685:-	0.211834560003738	0.181013457822697	0.112995316578971
AT4G16950;RI:Chr4:9538798:9539044-9539174:9539381:-	0.224273856858153	0.188595857863129	0.235514996125604
AT4G16960_and_AT4G16957;A3:Chr4:9546593-9546693:9546576-9546693:-	0.219372549209806	0.240226113754613	0.199679238449997
AT4G16960_and_AT4G16957;RI:Chr4:9546693:9548154-9548303:9548695:-	0.107588103808283	0.282665731485672	0.23999607074334
AT4G16990;A3:Chr4:9558973-9560150:9558973-9560202:+	0.891526703906986	0.899562661696251	0.896258650642071
AT4G16990;A3:Chr4:9562885-9563015:9562885-9563018:+	0.42767155435164	0.508166920379429	0.368812116477539
AT4G16990;A3:Chr4:9564596-9564677:9564596-9564692:+	0.128655124784779	0.110172107045633	0.117367471350021
AT4G16990;RI:Chr4:9558571:9558973-9560202:9560612:+	0.292587883943494	0.331550030402698	0.241917211092689
AT4G16990;RI:Chr4:9558571:9560612-9561097:9561917:+	0.449563839134455	0.397352399451187	0.366725695960101
AT4G16990;RI:Chr4:9564477:9564596-9564677:9564941:+	0.583232404447195	0.561523296684349	0.618760892849473
AT4G16990;RI:Chr4:9564477:9564596-9564692:9564941:+	0.171242703333715	0.136857716053917	0.177510347971401
AT4G17020;RI:Chr4:9577776:9577972-9578156:9578289:-	0.85288003518066	0.711709382314698	0.854133931363087
AT4G17150;A3:Chr4:9639255-9639330:9639255-9639334:+	0.207487449099243	0.22042474137808	0.182702011311291
AT4G17150;A5:Chr4:9638824-9638926:9638820-9638926:+	0.197530501966552	0.150730343788578	0.283073079762448
AT4G17310;A5:Chr4:9685454-9686444:9685454-9686498:-	0.282598066958513	0.308570343250752	0.248977790524229
AT4G17310;RI:Chr4:9685129:9685454-9686444:9686616:-	0.232036019347252	0.250775411765388	0.255917179523878
AT4G17310;RI:Chr4:9685129:9685454-9686498:9686616:-	0.106361197331448	0.129962246299219	0.102351095760278
AT4G17330;A5:Chr4:9697182-9697323:9697182-9697327:-	0.71188759178641	0.702280591614745	0.700755692445443
AT4G17330;A5:Chr4:9697182-9697323:9697182-9697350:-	0.544372349233707	0.374832264382755	0.465208024303683
AT4G17330;A5:Chr4:9697182-9697327:9697182-9697350:-	0.325938694529529	0.202664615467508	0.270854373918701
AT4G17330;RI:Chr4:9690805:9690979-9691226:9691334:-	0.881680647256351	0.737748649059936	0.81339097936579
AT4G17330;RI:Chr4:9690805:9690985-9691226:9691334:-	0.138017843228607	0.128003763800206	0.124607760786335
AT4G17360;RI:Chr4:9703924:9704010-9704083:9704194:-	0.547820379887878	0.454278294490031	0.280453111119589
AT4G17360;RI:Chr4:9704083:9704194-9704401:9704560:-	0.399354932808263	0.65573808245219	0.348142717135585
AT4G17410;A3:Chr4:9719077-9719225:9719077-9719228:+	0.478681085286769	0.406299567461803	0.426734401525819
AT4G17410;RI:Chr4:9715761:9716189-9716350:9716525:+	0.742476796480789	0.577044419801562	0.627969885008482
AT4G17410;RI:Chr4:9719957:9720038-9721082:9721988:+	0.219538266094216	0.268619155580808	0.201235483482662
AT4G17440;A5:Chr4:9728709-9728821:9728599-9728821:+	0.330848088899744	0.205403132142555	0.328431157985851
AT4G17460;RI:Chr4:9740097:9740425-9740511:9740590:+	0.433207728447836	0.193676946662046	0.393323900937881
AT4G17560;A5:Chr4:9781281-9781644:9781249-9781644:+	0.175368562931942	0.165656017650247	0.150899419224699
AT4G17570;A5:Chr4:9785903-9785984:9785903-9785996:-	0.157105349003418	0.188489107593229	0.279922682325364
AT4G17610;A3:Chr4:9812642-9812874:9812638-9812874:-	0.725929197847391	0.858735958417415	0.822627446822737
AT4G17610;A3:Chr4:9814491-9814576:9814488-9814576:-	0.376256275753118	0.300287419371342	0.522527078559499
AT4G17615;SE:Chr4:9817220-9817635:9817717-9818017:+	0.814665439146122	0.737155413318719	0.855024266764201
AT4G17640;A3:Chr4:9826216-9826344:9826216-9826359:+	0.817856224253988	0.805583593093759	0.879556465019361
AT4G17680;RI:Chr4:9842589:9843427-9843500:9843900:-	0.386230214806068	0.310155390642176	0.140138591753105
AT4G17680;RI:Chr4:9843500:9843750-9843830:9843900:-	0.234602052911629	0.212519193049538	0.394619157431976
AT4G17695;A3:Chr4:9849009-9849093:9849005-9849093:-	0.84928428505464	0.675524076016632	0.700307248443273
AT4G17695;A3:Chr4:9849014-9849093:9849009-9849093:-	0.775693753324703	0.75986461797305	0.760694004081244
AT4G17740;A3:Chr4:9868755-9868839:9868751-9868839:-	0.134497448574584	0.1017155046294	0.100918949077258
AT4G17790;RI:Chr4:9891051:9891158-9891307:9891651:+	0.259381473396835	0.144961367873093	0.290299305145518
AT4G17910;A3:Chr4:9953194-9953261:9953183-9953261:-	0.491308078758604	0.439028582172212	0.508628519527702
AT4G17910;RI:Chr4:9953623:9953668-9953732:9954236:-	0.754993133577268	0.644753436180784	0.644207045383781
AT4G17910;RI:Chr4:9953732:9953795-9953904:9954236:-	0.268504528861232	0.496036254904782	0.352845222009623
AT4G17960;A5:Chr4:9971496-9971988:9971378-9971988:+	0.141688829717422	0.163525734376472	0.112045392612437
AT4G17960;RI:Chr4:9970798:9971378-9971988:9972514:+	0.212809615548718	0.275820799918486	0.130329701415396
AT4G17960;RI:Chr4:9970798:9971496-9971988:9972514:+	0.620874386591866	0.66081716156545	0.542886802795367
AT4G18020;A3:Chr4:10004724-10004821:10004719-10004821:-	0.179510852585278	0.569890820548519	0.685588472046537
AT4G18020;A3:Chr4:10006775-10007154:10006755-10007154:-	0.504916191545864	0.412069617915991	0.26418089994798
AT4G18020;A3:Chr4:10006775-10007393:10006755-10007393:-	0.687392479412957	0.841078092978039	0.832108460545314
AT4G18020;A3:Chr4:10006775-10007398:10006755-10007398:-	0.580923086797951	0.710398168251633	0.735854620508318
AT4G18020;A5:Chr4:10006755-10007393:10006755-10007398:-	0.360811218442587	0.504817186261604	0.443106704094968
AT4G18020;A5:Chr4:10006775-10007393:10006775-10007398:-	0.472415059303475	0.687449495630185	0.586023003499104
AT4G18020;RI:Chr4:10002846:10003914-10004024:10004098:-	0.193676392231395	0.245052724826337	0.276405817920218
AT4G18020;RI:Chr4:10004482:10004719-10004821:10004961:-	0.700668519396027	0.5095387604136	0.759126127617691
AT4G18020;RI:Chr4:10006535:10006755-10007393:10007636:-	0.292080396540409	0.378478616160361	0.323806495504023
AT4G18020;RI:Chr4:10006535:10006755-10007398:10007636:-	0.188904163878369	0.383021890626422	0.275898960330507
AT4G18020;RI:Chr4:10006535:10006775-10007398:10007636:-	0.143845591456011	0.201964679673267	0.120317266760105
AT4G18070;A3:Chr4:10032335-10032595:10032335-10032598:+	0.2412840915541	0.219013470440311	0.23661825812382
AT4G18070;A3:Chr4:10032495-10032595:10032495-10032598:+	0.743113502560748	0.533034061960402	0.891746759607604
AT4G18120;A5:Chr4:10038460-10038840:10038320-10038840:+	0.474309685175138	0.437470382132095	0.354128944210752
AT4G18120;A5:Chr4:10038980-10039057:10038929-10039057:+	0.83620437424795	0.851760361978615	0.861319581171829
AT4G18120;A5:Chr4:10039759-10039840:10039708-10039840:+	0.558597931210371	0.467028101738813	0.475038891381823
AT4G18120;RI:Chr4:10039840:10039956-10040068:10040219:+	0.790413653085728	0.840885486242939	0.793823034157841
AT4G18130;RI:Chr4:10042662:10042955-10043041:10043848:-	0.31979563895965	0.312559167305866	0.313669614246799
AT4G18140;A3:Chr4:10049117-10049344:10049076-10049344:-	0.395780498605008	0.339488535711313	0.177941843622119
AT4G18140;RI:Chr4:10046098:10046746-10047325:10047469:-	0.823309080575518	0.891093106547372	0.782120149317318
AT4G18230;RI:Chr4:10081530:10081731-10081890:10081939:-	0.170463936818784	0.181101317309243	0.148962953766191
AT4G18260;SE:Chr4:10096287-10096847:10097011-10097182:-	0.216246360021394	0.263522252740227	0.263949378665045
AT4G18270;A5:Chr4:10100174-10100341:10100174-10100383:-	0.461663179671429	0.545880293810643	0.443231178805574
AT4G18270;RI:Chr4:10099981:10100174-10100341:10100447:-	0.144046417805811	0.12491544099444	0.130650302782642
AT4G18270;RI:Chr4:10099981:10100174-10100383:10100447:-	0.12528411090168	0.146459430637926	0.106854655422719
AT4G18370;SE:Chr4:10149734-10149820:10149877-10149968:+	0.314257155135109	0.260512536780671	0.324432647497019
AT4G18370;SE:Chr4:10149734-10149820:10149882-10149968:+	0.796337601258817	0.740941870855427	0.817940712173125
AT4G18372;RI:Chr4:10151116:10151708-10152070:10152139:-	0.276058976540332	0.256110518734836	0.247220788392362
AT4G18375;RI:Chr4:10152801:10153409-10153490:10154005:+	0.113058700339339	0.136603169599011	0.255962382305781
AT4G18375;RI:Chr4:10154683:10154729-10154830:10154901:+	0.247139944050573	0.880591686675534	0.827905278590702
AT4G18460;A3:Chr4:10195825-10195907:10195789-10195907:-	0.767151413954121	0.765703369146507	0.741003884326117
AT4G18460;RI:Chr4:10195537:10195789-10195907:10195932:-	0.543724532413037	0.529443237772069	0.453326257497026
AT4G18460;RI:Chr4:10195537:10195825-10195907:10195932:-	0.265621973295876	0.256107831506055	0.224708880430016
AT4G18580;A3:Chr4:10235545-10235907:10235527-10235907:-	0.827568755579815	0.641600789704657	0.810365387435481
AT4G18593;A3:Chr4:10237640-10238144:10237640-10238205:+	0.699700340683653	0.491622602484947	0.646809295617929
AT4G18593;RI:Chr4:10237453:10237640-10238144:10238397:+	0.459524925952387	0.584713004536492	0.499784382676391
AT4G18593;RI:Chr4:10237453:10237640-10238205:10238397:+	0.744398765467957	0.767371880028805	0.821087474740464
AT4G18593;RI:Chr4:10238205:10238397-10238514:10238953:+	0.319782262034988	0.587241182473924	0.601302290608541
AT4G18600;A3:Chr4:10246598-10247212:10246587-10247212:-	0.600614819997441	0.568828629130861	0.680459669303638
AT4G18600;RI:Chr4:10239842:10240016-10240111:10245477:-	0.475172398187873	0.350313692342798	0.351064678137756
AT4G18740;A3:Chr4:10304275-10304389:10304268-10304389:-	0.183465787770611	0.266136829340317	0.19847294195078
AT4G18740;RI:Chr4:10303414:10303631-10303725:10303835:-	0.65648501797985	0.730005748565107	0.481416255194391
AT4G18975;A3:Chr4:10393695-10393768:10393673-10393768:-	0.506426533122539	0.68069265483178	0.354723870534719
AT4G18975;RI:Chr4:10393609:10393673-10393768:10393923:-	0.686634700658448	0.718678373736664	0.630789209020313
AT4G18975;RI:Chr4:10393609:10393695-10393768:10393923:-	0.681076912332822	0.545116590141343	0.75656577507152
AT4G19020;A3:Chr4:10420666-10420771:10420666-10420781:+	0.755249084003663	0.753168447359695	0.849102929241148
AT4G19020;A5:Chr4:10417886-10417982:10417873-10417982:+	0.244750915996337	0.246831552640305	0.150897070758852
AT4G19040;A5:Chr4:10433126-10433202:10433126-10433217:-	0.394599492783044	0.17008922259512	0.313951385252164
AT4G19040;A5:Chr4:10434555-10434840:10434555-10434844:-	0.126807058475093	0.190688022826017	0.138376871157378
AT4G19110;A3:Chr4:10455011-10455115:10455008-10455115:-	0.752025010909097	0.707367046685815	0.762854523913549
AT4G19110;A3:Chr4:10455020-10455115:10455008-10455115:-	0.59419677668423	0.553882998553317	0.598619057266332
AT4G19110;A3:Chr4:10455020-10455115:10455011-10455115:-	0.325611912254982	0.3393351600592	0.316764912532157
AT4G19160;A5:Chr4:10478347-10478541:10478321-10478541:+	0.21783699810608	0.149650042466248	0.133605858136989
AT4G19185;A3:Chr4:10490348-10490431:10490343-10490431:-	0.732696161478549	0.812445597300278	0.880086482185546
AT4G19185;RI:Chr4:10490649:10490711-10491271:10492669:-	0.110019322238932	0.201875536393873	0.156157829988621
AT4G19420;RI:Chr4:10590290:10590440-10593154:10593491:-	0.142658207586402	0.143338068877676	0.147717336182663
AT4G19420;RI:Chr4:10593154:10593280-10593442:10593491:-	0.238533849833254	0.297254225129855	0.23453057690941
AT4G19420;SE:Chr4:10589808-10590290:10590440-10593154:-	0.238533849833254	0.297254225129855	0.23453057690941
AT4G19440;A3:Chr4:10601900-10601983:10601879-10601983:-	0.736017523396262	0.632856859583153	0.689644917598718
AT4G19450;RI:Chr4:10607736:10608667-10608741:10609391:+	0.281247551538226	0.295670080567842	0.229329836059685
AT4G19490;A3:Chr4:10619220-10619426:10619220-10619435:+	0.398389008726759	0.23505679763756	0.239622336163214
AT4G19490;RI:Chr4:10622787:10623043-10623267:10623580:+	0.673805416109585	0.66088552448001	0.710280746425335
AT4G19510;RI:Chr4:10637966:10638120-10638617:10639220:+	0.892771025273266	0.748602414826601	0.888802410262488
AT4G19540;RI:Chr4:10658499:10658584-10658671:10658796:+	0.236281077211196	0.343771213638713	0.152002013507476
AT4G19550;SE:Chr4:10660336-10660505:10660563-10660686:-	0.175000790181594	0.171116319301065	0.124586939000788
AT4G19645;A5:Chr4:10691395-10691487:10691395-10691697:-	0.530940396405334	0.186533404405822	0.59452172901151
AT4G19660;RI:Chr4:10695870:10696525-10696607:10696813:-	0.226433563730648	0.304396375027837	0.390339535409665
AT4G19660;RI:Chr4:10697725:10698317-10698690:10698858:-	0.303772844038292	0.346683856598037	0.393024990217425
AT4G19670;A3:Chr4:10701424-10701834:10701365-10701834:-	0.343146291354224	0.488147960541131	0.409498159624119
AT4G19670;RI:Chr4:10700920:10701360-10701834:10702174:-	0.765466924316394	0.726093913958735	0.214957735638743
AT4G19670;RI:Chr4:10700920:10701365-10701834:10702174:-	0.107400324700001	0.180544283130744	0.151333842894792
AT4G19670;RI:Chr4:10700920:10701424-10701834:10702174:-	0.187205629244324	0.187666085723733	0.204543211454508
AT4G19830;A3:Chr4:10773530-10773613:10773169-10773613:-	0.474535587746429	0.544728017648188	0.254674994256589
AT4G19870;RI:Chr4:10782546:10782868-10783025:10784327:-	0.121788249812151	0.120947895129007	0.142566388068432
AT4G19985;A3:Chr4:10831078-10831196:10831068-10831196:-	0.374810469452466	0.353222262118896	0.316137296916908
AT4G19985;A5:Chr4:10831078-10831166:10831078-10831196:-	0.275877275052544	0.319445950315854	0.253478866637128
AT4G19985;RI:Chr4:10831010:10831068-10831196:10831748:-	0.154770053485445	0.202410608038118	0.113867766290825
AT4G19985;RI:Chr4:10831010:10831078-10831166:10831748:-	0.373468028844496	0.425334096474538	0.392990066177106
AT4G19985;RI:Chr4:10831010:10831078-10831196:10831748:-	0.185069383058517	0.25783858304242	0.180213113873084
AT4G19985;RI:Chr4:10831196:10831724-10832030:10832135:-	0.750127380001939	0.718589422020961	0.685928699109283
AT4G19985;RI:Chr4:10831196:10831748-10832030:10832135:-	0.125294280632284	0.122938861547975	0.101256277248146
AT4G19990;RI:Chr4:10832214:10832379-10832777:10834821:+	0.214928000405064	0.406882535370265	0.251791743000173
AT4G19990;RI:Chr4:10835321:10835371-10835476:10835780:+	0.433471204040575	0.547966870125511	0.461313810744856
AT4G20060;A5:Chr4:10857819-10858089:10857819-10858156:-	0.763752435824051	0.7748172589279	0.620506816622402
AT4G20070;A3:Chr4:10863491-10863562:10863491-10863572:+	0.190462066083012	0.21591954330655	0.134852984989985
AT4G20260;RI:Chr4:10942836:10943479-10943495:10943561:+	0.645610953249132	0.403081350135744	0.395065827010636
AT4G20300;RI:Chr4:10955438:10955820-10956285:10958086:+	0.310540822567644	0.60752012850843	0.22504896858133
AT4G20300;RI:Chr4:10958192:10958269-10958812:10959253:+	0.635253573788592	0.53566056704952	0.566587567431462
AT4G20310;A3:Chr4:10962112-10962216:10962112-10962238:+	0.620622733475491	0.519624691691223	0.892907517163175
AT4G20320;RI:Chr4:10974456:10974532-10974602:10974852:+	0.895461326663815	0.614852419785615	0.661327626399664
AT4G20320;RI:Chr4:10974456:10974852-10974943:10975097:+	0.433455563533042	0.568388225479629	0.293391304915934
AT4G20340;RI:Chr4:10984618:10984768-10984954:10985066:+	0.340725862515399	0.217267365581231	0.335581281917975
AT4G20340;RI:Chr4:10986165:10986348-10986580:10986774:+	0.130502222481654	0.165162525614811	0.160466468392203
AT4G20350;A5:Chr4:10988760-10988856:10988756-10988856:+	0.138004008035222	0.237421286215157	0.220361051264302
AT4G20350;RI:Chr4:10988037:10988486-10988564:10988624:+	0.742638504055654	0.645340414214234	0.895856441950611
AT4G20380;A3:Chr4:11004896-11004964:11004896-11005025:+	0.502517843925707	0.518735938087751	0.577093719983534
AT4G20380;RI:Chr4:11004835:11004896-11004964:11005150:+	0.255952682320022	0.210123584946223	0.202667980357828
AT4G20380;RI:Chr4:11004835:11004896-11005025:11005150:+	0.271051588540465	0.247404767651784	0.257529661473209
AT4G20440;A5:Chr4:11022359-11022641:11022359-11022839:-	0.267720168775077	0.420683891899972	0.451456325978343
AT4G20440;RI:Chr4:11022036:11022359-11022839:11023851:-	0.840210044687546	0.688974211131323	0.509917146252566
AT4G20480;RI:Chr4:11034740:11034896-11034969:11035193:-	0.405243665361784	0.375124085808429	0.225378612403481
AT4G20730;A5:Chr4:11119549-11119627:11119549-11120566:-	0.327523207046039	0.39407744409572	0.305775198840407
AT4G20830;RI:Chr4:11155407:11157097-11157477:11157806:+	0.840441607060547	0.741137813851633	0.650480641465107
AT4G20930;SE:Chr4:11199835-11199965:11200115-11200302:-	0.768660494641061	0.487657588502854	0.731315210029099
AT4G20980;RI:Chr4:11216881:11218787-11219069:11219638:+	0.142822108851536	0.145453177060322	0.16267485656907
AT4G20980;RI:Chr4:11219069:11219178-11219568:11219638:+	0.878954754160102	0.747289704646247	0.545758912607522
AT4G21090;A3:Chr4:11258327-11258453:11258304-11258453:-	0.464274074336466	0.562198861088205	0.524417894830764
AT4G21160;A3:Chr4:11285947-11286065:11285947-11286068:+	0.707834281862922	0.705898214958762	0.734129815490851
AT4G21160;RI:Chr4:11284076:11284353-11284655:11284733:+	0.469717176411174	0.439439038246783	0.400546587190989
AT4G21192;RI:Chr4:11294120:11294385-11294551:11294607:+	0.678683093889711	0.201694379643683	0.131693719353325
AT4G21220;RI:Chr4:11317947:11317996-11318097:11318173:-	0.157318922861429	0.366001401059294	0.12918592241956
AT4G21310;RI:Chr4:11339416:11339621-11339689:11340085:-	0.188013443248221	0.122293637743753	0.179150002752147
AT4G21380;A3:Chr4:11390117-11390206:11390114-11390206:-	0.280731484398801	0.126702163478382	0.290564712252025
AT4G21400;A3:Chr4:11399768-11399838:11399715-11399838:-	0.36382711178143	0.426487266226067	0.481218626588247
AT4G21400;RI:Chr4:11400869:11401609-11401701:11401709:-	0.36382711178143	0.412555479807632	0.481218626588247
AT4G21410;RI:Chr4:11402863:11403019-11403094:11403337:-	0.201479639520683	0.204168424759709	0.162630891579406
AT4G21430;A5:Chr4:11410658-11410763:11410658-11410768:-	0.85489728807706	0.743003991624148	0.622699288126212
AT4G21430;SE:Chr4:11410658-11410768:11410868-11411291:-	0.828781085973438	0.506086958076163	0.793794418371059
AT4G21520;A5:Chr4:11449408-11449502:11449408-11449507:-	0.861726368336823	0.880113632384047	0.896039783090895
AT4G21540;A3:Chr4:11460345-11460640:11460345-11460643:+	0.225364491534285	0.279105961627504	0.25331723851778
AT4G21550;RI:Chr4:11467048:11467308-11467940:11468679:+	0.380892897431806	0.192127071583589	0.249375010895905
AT4G21550;SE:Chr4:11467308-11467698:11467735-11467940:+	0.821117076207217	0.652986053360279	0.780092341951234
AT4G21560;A3:Chr4:11470327-11470443:11470323-11470443:-	0.869362592407784	0.870556185242452	0.842119742981765
AT4G21560;RI:Chr4:11468761:11469779-11470115:11470327:-	0.161727154402415	0.259789787821374	0.245210944610389
AT4G21560;RI:Chr4:11470115:11470323-11470443:11470575:-	0.589288530139692	0.374339956116297	0.455998050618127
AT4G21560;RI:Chr4:11470115:11470327-11470443:11470575:-	0.204582133993521	0.106130825978888	0.171293493210161
AT4G21585;RI:Chr4:11477814:11478101-11478359:11478728:+	0.747149386380174	0.632573353314663	0.68750332499867
AT4G21660;A3:Chr4:11508668-11508827:11508386-11508827:-	0.449560260838593	0.46031207274455	0.3120243666241
AT4G21660;RI:Chr4:11508309:11508386-11508635:11508668:-	0.494785197583864	0.539176049473557	0.525405390211502
AT4G21660;SE:Chr4:11508386-11508635:11508668-11508827:-	0.454727430486066	0.421623467680117	0.290618657803421
AT4G21720;A3:Chr4:11543586-11543744:11543586-11543796:+	0.237670097232686	0.123644709916279	0.11890101456119
AT4G21720;RI:Chr4:11543533:11543586-11543744:11543899:+	0.212131425635131	0.281644959668282	0.168151171017516
AT4G21730;RI:Chr4:11544933:11545093-11545231:11545527:+	0.638488319381753	0.604218678009705	0.418005205506404
AT4G21850;RI:Chr4:11592020:11592196-11592453:11592645:-	0.234419799476046	0.234753133675687	0.220636338264025
AT4G21860;RI:Chr4:11599199:11600109-11600202:11600396:-	0.480966432222805	0.31892573566779	0.355284275412321
AT4G21880;RI:Chr4:11604986:11605282-11605358:11605429:+	0.198493711856735	0.377534363984969	0.161314211452957
AT4G21910;RI:Chr4:11625309:11625742-11625822:11625883:-	0.491028471136194	0.508210890182652	0.491599470208371
AT4G21980;RI:Chr4:11655562:11655602-11655706:11655775:+	0.832402917158837	0.527078488830432	0.716142297733022
AT4G21980;RI:Chr4:11655562:11655602-11655706:11655949:+	0.479989568405763	0.442367376129218	0.694445649045086
AT4G21980;RI:Chr4:11655562:11655775-11655896:11655949:+	0.109596889740728	0.199522703995363	0.150853180423859
AT4G21980;RI:Chr4:11655706:11655775-11655896:11655949:+	0.398426189190072	0.259359458477535	0.164721991458352
AT4G22120;A5:Chr4:11719164-11719462:11719164-11719762:-	0.136742689355608	0.204287319337212	0.14424321627564
AT4G22120;RI:Chr4:11718831:11719164-11719462:11719873:-	0.598402055710576	0.552273691535321	0.492797952128944
AT4G22120;RI:Chr4:11718831:11719164-11719762:11719873:-	0.190957522692013	0.240516642721634	0.140723291041822
AT4G22270;RI:Chr4:11775547:11775672-11775769:11776039:+	0.650815028018425	0.662433885653753	0.704838640247909
AT4G22280;RI:Chr4:11776672:11777032-11777313:11777607:-	0.653234506106543	0.888913922149047	0.566964808637732
AT4G22320;A3:Chr4:11793278-11793605:11793275-11793605:-	0.360782819685275	0.302214984436843	0.345358719613335
AT4G22350;A3:Chr4:11805964-11806204:11805926-11806204:-	0.53156392305647	0.498414456915798	0.426901467426953
AT4G22350;RI:Chr4:11806586:11806749-11806837:11807417:-	0.627587343941914	0.574512283454467	0.459544360801903
AT4G22505;RI:Chr4:11851126:11851969-11852522:11853018:-	0.455442359537368	0.474132308639133	0.289681668813538
AT4G22540;A3:Chr4:11860780-11860946:11860777-11860946:-	0.779426364439352	0.828434675257923	0.727992142100875
AT4G22540;RI:Chr4:11860409:11860738-11860946:11861139:-	0.727599117432923	0.820927082228128	0.888713033966964
AT4G22540;RI:Chr4:11860409:11860777-11860946:11861139:-	0.347552377315781	0.639222769526318	0.313773849079473
AT4G22540;RI:Chr4:11860409:11860780-11860946:11861139:-	0.131000419601599	0.268434160217431	0.145916548090396
AT4G22570;RI:Chr4:11882647:11882956-11884722:11884832:-	0.200756986489556	0.287100398553358	0.104748837885279
AT4G22840;A5:Chr4:11992834-11992932:11992834-11992988:-	0.373210681232418	0.729218836549617	0.874382213867252
AT4G22840;RI:Chr4:11992641:11992834-11992932:11993056:-	0.297165784321903	0.406724396800671	0.287770594478656
AT4G22840;RI:Chr4:11992641:11992834-11992988:11993056:-	0.201121729016769	0.621319855465892	0.7376978616067
AT4G22880;RI:Chr4:12005563:12006082-12006184:12006209:-	0.476942585990177	0.493875622663139	0.396414491513874
AT4G22890;A3:Chr4:12009185-12009258:12009185-12009262:+	0.875189090193002	0.893244607491891	0.898644725436606
AT4G22890;RI:Chr4:12009106:12009185-12009262:12009536:+	0.434544213809776	0.380734945076016	0.366586158950913
AT4G22970;A3:Chr4:12035700-12035773:12035691-12035773:-	0.412460676542176	0.462588911085458	0.681332922151497
AT4G22990;A3:Chr4:12049227-12049319:12049224-12049319:-	0.648879403370571	0.74297401208874	0.651969781381918
AT4G22990;RI:Chr4:12050932:12050987-12051354:12051417:-	0.849107829534958	0.469204054966504	0.400484633213931
AT4G23020;RI:Chr4:12067064:12067160-12067774:12068784:-	0.375123810238314	0.367631761901885	0.322689631744196
AT4G23100;RI:Chr4:12102135:12102307-12103361:12103546:-	0.636990278026888	0.516088823281823	0.453049302326071
AT4G23130;A5:Chr4:12119031-12119102:12119031-12119114:-	0.790692107321622	0.323513965055963	0.103201044750825
AT4G23190;RI:Chr4:12142867:12143646-12143781:12143858:-	0.409159682737077	0.43814143260631	0.520530300541677
AT4G23250;A5:Chr4:12162321-12162389:12162321-12162413:-	0.322328549467269	0.387709254646336	0.36276287143665
AT4G23260;RI:Chr4:12168978:12169103-12169218:12170086:-	0.686865271910991	0.645945865339264	0.807665495638455
AT4G23290;RI:Chr4:12179994:12180318-12180448:12180936:-	0.838240719431507	0.880847893509359	0.804822961893828
AT4G23330;RI:Chr4:12191851:12191990-12192064:12192351:+	0.608230758720683	0.635012896611048	0.654566420871275
AT4G23330;RI:Chr4:12193964:12194112-12194258:12194403:+	0.433041071600965	0.388265082585889	0.345433579128725
AT4G23420;RI:Chr4:12225515:12226135-12226270:12226393:+	0.4098252551855	0.718186327244172	0.734853322009922
AT4G23430;A3:Chr4:12230409-12230527:12230409-12230557:+	0.740802295294517	0.701358645034357	0.609741170877085
AT4G23570;RI:Chr4:12299749:12299923-12300008:12300174:+	0.591375668630596	0.632575395514233	0.711774395105126
AT4G23570;SE:Chr4:12300174-12300765:12300822-12301010:+	0.745491446970918	0.43244704615012	0.667663966986716
AT4G23660;RI:Chr4:12330917:12331378-12331638:12331726:-	0.596853232468378	0.350120025268478	0.380694891884719
AT4G23660;RI:Chr4:12330917:12331726-12331866:12331876:-	0.14244407662234	0.228393915110118	0.211103607173957
AT4G23710;A3:Chr4:12350168-12350561:12350168-12350590:+	0.870578790903669	0.801119734207661	0.822384731231467
AT4G23710;RI:Chr4:12349926:12350168-12350590:12350652:+	0.334350270720533	0.333900335325025	0.208612011880272
AT4G23713;RI:Chr4:12352501:12353319-12354500:12355117:+	0.503781030526389	0.430074699090168	0.45450278719238
AT4G23750;RI:Chr4:12376122:12376488-12376700:12378032:+	0.871674657541038	0.757977686603706	0.804508793581156
AT4G23770;RI:Chr4:12383726:12384078-12384311:12384496:-	0.323709106940622	0.375560153834341	0.22283799934831
AT4G23860;A3:Chr4:12409165-12409295:12409165-12409298:+	0.388096032831437	0.365057604863528	0.376832068024993
AT4G23860;A3:Chr4:12409165-12409295:12409165-12409307:+	0.496742742694265	0.378617373618982	0.547335735045098
AT4G23860;A3:Chr4:12409165-12409298:12409165-12409307:+	0.608805348066664	0.514510475512102	0.666617972877559
AT4G23860;RI:Chr4:12409307:12409419-12409784:12409942:+	0.346034691866641	0.324380458641155	0.584626014238313
AT4G23910;A5:Chr4:12426729-12427055:12426711-12427055:+	0.731140150128711	0.761994989065312	0.631465740851845
AT4G23910;A5:Chr4:12428594-12428709:12427734-12428709:+	0.145828756495083	0.215167973201244	0.119808178711804
AT4G23950;RI:Chr4:12442653:12443803-12443881:12443966:+	0.217706966433391	0.208305196691316	0.12997974104847
AT4G23990;A5:Chr4:12457637-12458091:12457132-12458091:+	0.3684108011158	0.335557384297927	0.269848666127881
AT4G24015;A3:Chr4:12473737-12473993:12473619-12473993:-	0.609715980747723	0.382463539530217	0.232073541680468
AT4G24015;A3:Chr4:12473737-12473993:12473686-12473993:-	0.139282121365914	0.167388736585826	0.106744259792362
AT4G24015;A5:Chr4:12470788-12473491:12470788-12473993:-	0.177593328042388	0.313648056110621	0.343493766426309
AT4G24015;A5:Chr4:12474636-12475151:12474636-12475382:-	0.297221158020354	0.383213910094589	0.316502562037159
AT4G24015;RI:Chr4:12473491:12473619-12473993:12474134:-	0.496045348469474	0.435924688306324	0.236953196445951
AT4G24015;RI:Chr4:12473491:12473737-12473993:12474134:-	0.386526307429708	0.555121674978148	0.506795313357567
AT4G24015;RI:Chr4:12475151:12475300-12475382:12475498:-	0.744749269940602	0.785229836206691	0.841198020513769
AT4G24015;SE:Chr4:12470788-12470973:12471199-12473491:-	0.163110130798841	0.1681744803909	0.158857066062703
AT4G24015;SE:Chr4:12470788-12473491:12473619-12473993:-	0.179915541100941	0.371590230127744	0.627543679782326
AT4G24015;SE:Chr4:12470788-12473491:12473686-12473993:-	0.622015048319568	0.560904335084693	0.759175696726831
AT4G24015;SE:Chr4:12470788-12473491:12473737-12473993:-	0.255250730059399	0.268056504498823	0.337390200942546
AT4G24020;RI:Chr4:12480688:12480866-12481001:12481259:+	0.736539473830419	0.586164552905316	0.86333742660528
AT4G24060;RI:Chr4:12503672:12503993-12504413:12505774:+	0.195206912824953	0.184017982814414	0.163970679094884
AT4G24100;A3:Chr4:12516628-12516737:12516628-12516747:+	0.219560834294014	0.393113671965441	0.138662637613633
AT4G24100;RI:Chr4:12514899:12515073-12515198:12515441:+	0.283106111826642	0.393113671965441	0.325780011370608
AT4G24100;SE:Chr4:12518294-12518376:12518432-12518510:+	0.59216704045702	0.544755005115865	0.546213784279562
AT4G24230;A3:Chr4:12567144-12567251:12567138-12567251:-	0.262889723661579	0.258161312903085	0.146226586550883
AT4G24270;A3:Chr4:12581997-12582108:12581994-12582108:-	0.535542277177994	0.533594730796197	0.563905956498563
AT4G24350;RI:Chr4:12610008:12610075-12610363:12610526:+	0.107330013898447	0.21297062459001	0.265782525838866
AT4G24350;RI:Chr4:12610917:12611096-12611170:12611468:+	0.283670143879463	0.251542124781192	0.179629707474966
AT4G24440;A5:Chr4:12633328-12633441:12633289-12633441:+	0.851885285049353	0.76488017557593	0.841588322699331
AT4G24460;A3:Chr4:12643826-12644151:12643826-12644165:+	0.84940432401727	0.865787603000314	0.848057858247012
AT4G24460;RI:Chr4:12642844:12643285-12643371:12643516:+	0.325454069838091	0.348041510934557	0.235136391628853
AT4G24460;SE:Chr4:12643516-12643594:12643631-12643711:+	0.791456467677077	0.760350772936173	0.764863608371147
AT4G24480;RI:Chr4:12654528:12654722-12654798:12654998:+	0.576812548772236	0.483203768685109	0.624782915094011
AT4G24480;SE:Chr4:12652112-12652344:12652375-12652488:+	0.263014821617355	0.346095927112327	0.292612059636331
AT4G24590;A3:Chr4:12697112-12697202:12697112-12697220:+	0.140526460104195	0.83735371713385	0.729623700113943
AT4G24610;A3:Chr4:12702425-12702565:12702422-12702565:-	0.240541367023045	0.351342045680899	0.343653461185305
AT4G24610;A3:Chr4:12707091-12707453:12707079-12707453:-	0.138700094549883	0.16616807217473	0.185009518339233
AT4G24670;RI:Chr4:12730447:12730706-12731054:12731331:-	0.130125457697852	0.165293667330483	0.114753702506749
AT4G24680;A3:Chr4:12733453-12733952:12733453-12733955:+	0.343114251342948	0.165639822149311	0.104829297794192
AT4G24680;SE:Chr4:12735267-12735713:12735787-12736012:+	0.547303373897895	0.60137220631438	0.721332595261535
AT4G24730;RI:Chr4:12752521:12753643-12754011:12754306:-	0.312922774754145	0.31699225980192	0.23574819923095
AT4G24740;A3:Chr4:12756934-12757552:12756566-12757552:-	0.105050448042236	0.121846127224758	0.144200792738689
AT4G24740;RI:Chr4:12754946:12755048-12755142:12755239:-	0.1911507021532	0.186969971238632	0.177051533480054
AT4G24740;RI:Chr4:12755142:12755239-12755311:12755375:-	0.322144044052193	0.339761459751881	0.257223608887225
AT4G24740;RI:Chr4:12755691:12755782-12756145:12756193:-	0.372613870359917	0.258939907131369	0.85330142001543
AT4G24740;RI:Chr4:12755691:12756046-12756145:12756193:-	0.860696132084963	0.210329048972147	0.272800956590855
AT4G24740;RI:Chr4:12755691:12756193-12756303:12756456:-	0.500444665657306	0.811256687432354	0.784107282156403
AT4G24740;RI:Chr4:12756540:12756934-12757552:12757866:-	0.430505334831611	0.33402347178036	0.453335303740641
AT4G24740;SE:Chr4:12756566-12756745:12756934-12757552:-	0.584264383263064	0.633816187527814	0.766379612267644
AT4G24780;RI:Chr4:12772112:12772243-12772424:12772479:-	0.404266675583521	0.494588256872636	0.43889910255749
AT4G24800;RI:Chr4:12781762:12781913-12781998:12782155:+	0.747350533402145	0.776764701638313	0.768033041503572
AT4G24800;RI:Chr4:12781762:12782155-12782238:12782667:+	0.47235109349934	0.557912152663264	0.699607520309992
AT4G24800;RI:Chr4:12782238:12782310-12782449:12782667:+	0.193776529559043	0.288126823826403	0.152619398470321
AT4G24800;SE:Chr4:12782155-12782238:12782310-12782449:+	0.268983352776619	0.245408787634724	0.242080837678339
AT4G24810;A5:Chr4:12789367-12789466:12789367-12789485:-	0.551662325460612	0.704575308925889	0.586634396589337
AT4G24810;RI:Chr4:12787164:12787317-12787486:12787554:-	0.5911507721357	0.618347475504536	0.554598693638596
AT4G24810;RI:Chr4:12788814:12789008-12789239:12789367:-	0.130610017572702	0.182051207189464	0.195433718839451
AT4G24810;RI:Chr4:12789239:12789367-12789466:12789791:-	0.223668529340244	0.253111116323873	0.114077518067547
AT4G24810;RI:Chr4:12789239:12789367-12789485:12789791:-	0.237769908985516	0.447424079316348	0.164594604874549
AT4G24840;A3:Chr4:12799539-12799918:12799534-12799918:-	0.28683443531227	0.328235108171176	0.257256442183611
AT4G24860;A5:Chr4:12804380-12804696:12804380-12804702:-	0.829437147477616	0.847226153410699	0.797230940568999
AT4G24860;A5:Chr4:12807015-12807131:12807015-12807158:-	0.829437147477616	0.847226153410699	0.797230940568999
AT4G24860;SE:Chr4:12805898-12805940:12806008-12806067:-	0.170562852522384	0.152773846589301	0.202769059431001
AT4G24880;RI:Chr4:12810338:12810430-12810870:12811013:+	0.214696988628077	0.24671040424346	0.222725829537005
AT4G24900;A3:Chr4:12816087-12816504:12816087-12816513:+	0.669562576547173	0.762223375925525	0.767813522433759
AT4G24900;RI:Chr4:12815621:12815702-12815812:12815912:+	0.29041012688885	0.237920960506692	0.271837888282672
AT4G24920;RI:Chr4:12820572:12820716-12820800:12820968:-	0.283703181793047	0.288647151719637	0.364861249241048
AT4G24972;RI:Chr4:12838439:12838534-12839273:12840230:+	0.150095317125861	0.140588782161206	0.173018283483135
AT4G25080;A3:Chr4:12878145-12878339:12878145-12878382:+	0.414631923586676	0.431726135783504	0.414942107892696
AT4G25080;A3:Chr4:12878145-12878339:12878145-12878385:+	0.758765501021427	0.777971461896994	0.790623772766263
AT4G25080;A3:Chr4:12878145-12878382:12878145-12878385:+	0.81619425693537	0.821815433680021	0.841877071329873
AT4G25080;RI:Chr4:12877745:12878145-12878339:12878686:+	0.754119301799833	0.674222131284644	0.641956912055518
AT4G25080;RI:Chr4:12877745:12878145-12878382:12878686:+	0.684785973523232	0.611241034569489	0.559786606806483
AT4G25100;A5:Chr4:12886516-12886612:12886516-12886667:-	0.814370105828799	0.719925803146231	0.805627150999318
AT4G25100;A5:Chr4:12886516-12886616:12886516-12886667:-	0.319992359866309	0.213878350418051	0.185753283594488
AT4G25100;RI:Chr4:12886442:12886516-12886616:12887011:-	0.473331152833434	0.588784096243111	0.583660452026006
AT4G25100;RI:Chr4:12886442:12886516-12886667:12887011:-	0.297217421831782	0.280342570145241	0.242315623565753
AT4G25180;RI:Chr4:12913085:12913109-12913542:12913605:-	0.29021895873146	0.324989365911039	0.253417456692281
AT4G25230;RI:Chr4:12923682:12924044-12924373:12924682:+	0.244584278935424	0.697036034839779	0.481191101932041
AT4G25315;SE:Chr4:12952221-12952396:12952452-12952750:-	0.160095253583763	0.189793333611752	0.203944998432631
AT4G25320;RI:Chr4:12954065:12954932-12955314:12955381:+	0.339497706052539	0.299488255938228	0.707719329189741
AT4G25434;A3:Chr4:13004870-13005007:13004855-13005007:-	0.379867387460259	0.409140978310734	0.582710834599139
AT4G25434;A5:Chr4:13004243-13004326:13004243-13004331:-	0.356184300947641	0.255510642164175	0.477783260456641
AT4G25434;RI:Chr4:13004532:13004566-13004648:13004698:-	0.126694220141112	0.264807907629365	0.105555297957279
AT4G25440;RI:Chr4:13008947:13009433-13009535:13009618:-	0.188586675847822	0.295847778778328	0.285431541461611
AT4G25500;A3:Chr4:13025273-13025358:13025273-13025600:+	0.256041683795547	0.254307150579825	0.231040596720112
AT4G25500;RI:Chr4:13025163:13025273-13025358:13025856:+	0.445897558888731	0.285143056468274	0.72838084046659
AT4G25500;RI:Chr4:13025163:13025273-13025600:13025856:+	0.216886223674638	0.121135830148289	0.643267735333756
AT4G25520;RI:Chr4:13035189:13035903-13036111:13036471:-	0.363612628775843	0.452194431017282	0.386965776344733
AT4G25600;A3:Chr4:13061036-13061146:13061036-13061281:+	0.523049209858348	0.515847239332512	0.897553424931938
AT4G25600;A5:Chr4:13061036-13061146:13061031-13061146:+	0.333137285687329	0.213507140575999	0.158327268405247
AT4G25600;A5:Chr4:13061203-13061281:13061036-13061281:+	0.345229731628495	0.484614362038842	0.648613366645846
AT4G25600;RI:Chr4:13060912:13061036-13061146:13061203:+	0.194435678267117	0.257563888694189	0.129934496587191
AT4G25600;RI:Chr4:13061146:13061203-13061283:13061334:+	0.605595040420116	0.802218872437955	0.728172322602568
AT4G25640_and_AT4G25635;RI:Chr4:13077109:13077195-13077270:13077388:-	0.254387092369521	0.255725728661594	0.173006557541297
AT4G25870;RI:Chr4:13151375:13151834-13152172:13152277:-	0.124990044871552	0.161310625816258	0.145609657685952
AT4G25880;A5:Chr4:13158760-13159056:13158743-13159056:+	0.311458364380028	0.325449041632494	0.302521118859681
AT4G25880;RI:Chr4:13154708:13154994-13155484:13156012:+	0.172647510656252	0.220344914280095	0.164983121519072
AT4G25910;RI:Chr4:13163928:13164229-13164356:13164432:+	0.686916721705653	0.799115426595745	0.520983581950138
AT4G25940;A3:Chr4:13171562-13171630:13171554-13171630:-	0.231129314315389	0.152723916094759	0.103890640047594
AT4G26070;RI:Chr4:13217475:13217685-13217795:13217867:+	0.738156503904319	0.761864418967381	0.7907568573769
AT4G26070;RI:Chr4:13217475:13217685-13218154:13218231:+	0.135965112929211	0.447866464792937	0.463194614826935
AT4G26095_and_AT4G26100;RI:Chr4:13224338:13227265-13227506:13227622:-	0.518407503867607	0.811928510273973	0.624251083406134
AT4G26110;RI:Chr4:13235010:13235027-13235434:13235908:+	0.648036412313873	0.675313937789557	0.594449837411378
AT4G26140;A3:Chr4:13244689-13244785:13244683-13244785:-	0.629495970049049	0.718791006294967	0.388089579473872
AT4G26140;RI:Chr4:13243410:13243615-13243722:13243832:-	0.1688046715483	0.255627280337121	0.388089579473872
AT4G26150;RI:Chr4:13253084:13253491-13253574:13253951:+	0.149813948662235	0.102627323350853	0.15010356621461
AT4G26180;A3:Chr4:13261105-13261186:13261100-13261186:-	0.22016827628203	0.300617031416267	0.555624557211925
AT4G26190;RI:Chr4:13263489:13263563-13263657:13266322:-	0.625525074027846	0.422384690280129	0.665979006679693
AT4G26190;RI:Chr4:13263657:13266309-13266898:13267029:-	0.722694102724444	0.867669821906379	0.844893540238181
AT4G26300;A3:Chr4:13312270-13312648:13312266-13312648:-	0.680245562637093	0.669655699821388	0.653347089325504
AT4G26300;A5:Chr4:13312270-13312648:13312270-13313020:-	0.165025629011537	0.846360056808126	0.329984264238474
AT4G26370;RI:Chr4:13334338:13334458-13334707:13334794:-	0.164566635489773	0.104107666903379	0.393187351846489
AT4G26400;A5:Chr4:13346067-13346388:13346067-13346405:-	0.542840953060842	0.565061582534286	0.378444496917065
AT4G26400;RI:Chr4:13344595:13346067-13346388:13346597:-	0.13936894738239	0.188141490569172	0.177527978049509
AT4G26400;RI:Chr4:13344595:13346067-13346405:13346597:-	0.161277127726035	0.231403796468202	0.116156454278107
AT4G26450;RI:Chr4:13361869:13362431-13362548:13364393:+	0.543133982153484	0.687242669506255	0.617712552840562
AT4G26510;A5:Chr4:13384164-13384490:13384106-13384490:+	0.240554253688338	0.390900257729574	0.17405830960569
AT4G26520;RI:Chr4:13388386:13388703-13388784:13389598:+	0.262191595345054	0.57003480451634	0.400718624198167
AT4G26530;A3:Chr4:13391394-13391486:13391394-13391492:+	0.742858610391117	0.402922339833612	0.847261133818198
AT4G26530;RI:Chr4:13390754:13391394-13391486:13391593:+	0.199995789677705	0.230207418351886	0.116210568315999
AT4G26530;RI:Chr4:13390754:13391394-13391492:13391593:+	0.419350301866864	0.167919606148355	0.421764091225318
AT4G26555;A3:Chr4:13405472-13405844:13405465-13405844:-	0.225649766444146	0.176944855092367	0.128681295356355
AT4G26555;A5:Chr4:13405472-13405835:13405472-13405844:-	0.141046122895772	0.18807501428939	0.205250914780494
AT4G26555;RI:Chr4:13404789:13404849-13404952:13404997:-	0.298704782276358	0.439812921005844	0.271566191845098
AT4G26630;A5:Chr4:13434925-13435596:13434925-13435652:-	0.171414017150528	0.12455297194281	0.171554542789901
AT4G26640;RI:Chr4:13440466:13440657-13441210:13441884:-	0.132998604243596	0.234963410052655	0.19758936860979
AT4G26640;RI:Chr4:13440466:13441268-13441381:13441884:-	0.483087509966538	0.806744562488356	0.765714562202711
AT4G26650;A3:Chr4:13447714-13447803:13447714-13447813:+	0.286971521747297	0.371386550039436	0.414575093197063
AT4G26650;RI:Chr4:13444797:13445267-13445416:13445563:+	0.226664126617767	0.570319387543432	0.184482255610895
AT4G26650;SE:Chr4:13445267-13445449:13445511-13445737:+	0.246919947091824	0.274079290819872	0.160928864869144
AT4G26650;SE:Chr4:13445267-13445449:13445563-13445737:+	0.551604276892586	0.715868493170248	0.702549404646647
AT4G26700;RI:Chr4:13463097:13463356-13463572:13463846:+	0.140813780529274	0.177897216657273	0.11472147639617
AT4G26700;RI:Chr4:13466808:13466928-13466999:13467090:+	0.324681072446565	0.332281697651038	0.464325258148193
AT4G26710;RI:Chr4:13468549:13468596-13468680:13468802:+	0.108852162802532	0.116003271881347	0.124488031363824
AT4G26720;RI:Chr4:13471051:13471118-13471215:13471300:-	0.857339720692069	0.363744549854736	0.298349047178834
AT4G26795;A3:Chr4:13488219-13488444:13488192-13488444:-	0.368147956932905	0.52871320446118	0.36258069490284
AT4G26795;A3:Chr4:13488364-13488444:13488192-13488444:-	0.661758616973609	0.686788970865169	0.468236563050042
AT4G26795;A3:Chr4:13488364-13488444:13488219-13488444:-	0.770530906453621	0.661541351735539	0.60753336168642
AT4G26795;RI:Chr4:13487755:13488192-13488444:13488868:-	0.573789397768841	0.289147477450006	0.298012715161283
AT4G26795;RI:Chr4:13487755:13488219-13488444:13488868:-	0.69793825187658	0.266098663151949	0.427367829482324
AT4G26795;RI:Chr4:13487755:13488364-13488444:13488868:-	0.407620172080909	0.156477015462137	0.325292593744514
AT4G26860;RI:Chr4:13503909:13503996-13504101:13504292:-	0.102871828431884	0.181367681663098	0.190917932719962
AT4G26910;A3:Chr4:13522404-13522495:13522401-13522495:-	0.223951849413567	0.1911759402787	0.218227919671972
AT4G26950;RI:Chr4:13533391:13534093-13534216:13534498:-	0.388408537052751	0.327043594175133	0.299997505743822
AT4G26965;A5:Chr4:13539832-13540218:13539828-13540218:+	0.245961855904008	0.314882241071761	0.228033385340942
AT4G27040;A3:Chr4:13574673-13574742:13574622-13574742:-	0.184236719440279	0.137167458902671	0.172122405727573
AT4G27040;A3:Chr4:13575095-13575226:13575081-13575226:-	0.163637450542234	0.17508451128617	0.134128153785325
AT4G27040;RI:Chr4:13575226:13575293-13575399:13575639:-	0.2735018862801	0.89383095490382	0.886414807973855
AT4G27040;SE:Chr4:13574852-13574949:13575095-13575226:-	0.63681131667649	0.558409430418602	0.880870782872351
AT4G27050;A3:Chr4:13577660-13577906:13577652-13577906:-	0.683265034421662	0.550778903624312	0.531974370441813
AT4G27050;A5:Chr4:13577660-13577743:13577660-13577906:-	0.848578459935425	0.729132444047421	0.808873558086116
AT4G27050;RI:Chr4:13577551:13577652-13577906:13578061:-	0.801602131628692	0.284004117533524	0.557265470995325
AT4G27050;RI:Chr4:13577551:13577660-13577743:13578061:-	0.250494914741944	0.107289708485153	0.207393610547511
AT4G27050;RI:Chr4:13577551:13577660-13577906:13578061:-	0.651927022435968	0.244437295728745	0.525477702033844
AT4G27050;SE:Chr4:13577660-13577743:13577789-13577906:-	0.444403976541584	0.424987131878926	0.307302291339498
AT4G27090;A5:Chr4:13594565-13594858:13594565-13595185:-	0.140786683847676	0.363375871778811	0.17511924816243
AT4G27100;RI:Chr4:13595444:13595934-13596576:13596638:+	0.20297351200778	0.128294723294723	0.294369290420425
AT4G27120_and_AT4G27130;A5:Chr4:13603330-13603447:13603330-13603520:-	0.240221219699355	0.268728138632434	0.144450967153215
AT4G27120_and_AT4G27130;RI:Chr4:13604108:13604234-13604332:13604494:-	0.295452969654854	0.240659717683277	0.340881199308844
AT4G27240;RI:Chr4:13641006:13641548-13642183:13642415:+	0.408429061801328	0.443781393491993	0.355084389206514
AT4G27270;RI:Chr4:13662802:13662931-13663221:13663371:-	0.271636738453626	0.488587503378662	0.240502484140257
AT4G27490;A3:Chr4:13739835-13739923:13739835-13739946:+	0.222654638857527	0.123298240543192	0.138000209463123
AT4G27490;A3:Chr4:13739835-13739923:13739835-13739952:+	0.669691615241957	0.696334851165197	0.428594751883911
AT4G27490;A3:Chr4:13739835-13739923:13739835-13739957:+	0.885380849227463	0.872872041071359	0.797617786281665
AT4G27490;A3:Chr4:13739835-13739952:13739835-13739957:+	0.792097023536133	0.749639359976288	0.840111550224375
AT4G27490;RI:Chr4:13739642:13739835-13739923:13740099:+	0.584663335753083	0.811848806330803	0.766263697051594
AT4G27490;RI:Chr4:13739642:13739835-13739946:13740099:+	0.323389214500412	0.403860890642092	0.345378632474675
AT4G27610;A5:Chr4:13787373-13787984:13787373-13788084:-	0.170537219370366	0.181529694705183	0.285744083549208
AT4G27610;RI:Chr4:13787149:13787373-13787984:13788516:-	0.498046182722675	0.404892309443196	0.317156846536075
AT4G27610;RI:Chr4:13787149:13787373-13788084:13788516:-	0.169434555319188	0.131114642052538	0.156696846520739
AT4G27610;RI:Chr4:13787859:13787937-13788084:13788516:-	0.283662134613224	0.490508520184795	0.119848677777118
AT4G27620;A5:Chr4:13790561-13790750:13790561-13790908:-	0.121660643562211	0.16850855908771	0.160026681925569
AT4G27620;RI:Chr4:13788766:13789747-13790134:13790245:-	0.464561453280351	0.286996410510878	0.445563783053235
AT4G27710;A5:Chr4:13829918-13829989:13829871-13829989:+	0.663137491411239	0.741608564858211	0.741903960269867
AT4G27745;A5:Chr4:13840196-13840361:13840078-13840361:+	0.446623671866757	0.419953157970326	0.321282387428973
AT4G27745;RI:Chr4:13839842:13840078-13840361:13840398:+	0.239481119846023	0.366717958506379	0.180915431723562
AT4G27745;RI:Chr4:13839842:13840196-13840361:13840398:+	0.280657122257699	0.44439170392912	0.318152990604786
AT4G27820;SE:Chr4:13860085-13860292:13860355-13860446:-	0.306088336912877	0.297308876811617	0.432794162352195
AT4G27860;A3:Chr4:13875037-13875112:13875037-13875157:+	0.74126826986136	0.233165102562812	0.102298608971572
AT4G27900;RI:Chr4:13890472:13890726-13890819:13890965:+	0.565111294913439	0.443713006391418	0.401132828898484
AT4G27960;RI:Chr4:13917134:13917240-13917343:13917500:-	0.252004912555621	0.263537361763007	0.126111120990685
AT4G27970;A5:Chr4:13918793-13918894:13918793-13918941:-	0.625463398112316	0.839533024038163	0.844439210106332
AT4G27970;RI:Chr4:13918762:13918793-13918941:13919664:-	0.172251314034675	0.635136035361749	0.742582369505385
AT4G28020;RI:Chr4:13934688:13934788-13934938:13935479:-	0.558265720081136	0.201481550599774	0.247102274386149
AT4G28025;A5:Chr4:13936536-13937258:13936536-13937285:-	0.88702236024706	0.890796398772261	0.88406041148985
AT4G28030;A3:Chr4:13938634-13938859:13938625-13938859:-	0.169793698621502	0.180564155903844	0.156197833683665
AT4G28070;A3:Chr4:13947024-13947100:13947024-13947128:+	0.339737140148023	0.396791424521799	0.215725416222423
AT4G28070;RI:Chr4:13948122:13948315-13948387:13948627:+	0.744658578278982	0.528809089692964	0.651597422937178
AT4G28300;RI:Chr4:14014646:14015015-14015396:14015683:+	0.246472312018751	0.220213602594761	0.171820178390246
AT4G28680;RI:Chr4:14155064:14155185-14155277:14155538:+	0.17897105242361	0.408007880028555	0.455361297955973
AT4G28680;RI:Chr4:14157418:14157474-14157878:14158001:+	0.325991207714628	0.545254915739149	0.141392357169883
AT4G28680;SE:Chr4:14157474-14157729:14157793-14157878:+	0.602155306548005	0.759090406742677	0.493353327615366
AT4G28703;RI:Chr4:14166094:14166450-14166561:14166957:+	0.277830194815049	0.198556539674926	0.179409896964623
AT4G28760;A3:Chr4:14207760-14208170:14207760-14208174:+	0.813189298155693	0.735546023104177	0.729042871274005
AT4G28760;A5:Chr4:14207812-14208632:14207760-14208632:+	0.157493923547603	0.198616131807058	0.29130278174656
AT4G28760;SE:Chr4:14207760-14208170:14208243-14208632:+	0.246151220460046	0.284251000650596	0.323618070537163
AT4G28790;RI:Chr4:14219332:14219369-14219503:14219568:+	0.823547292778717	0.524098338073592	0.490061207570222
AT4G28820;A3:Chr4:14231601-14231708:14231598-14231708:-	0.489271298419186	0.583007207345652	0.536196543170154
AT4G28830;RI:Chr4:14233822:14233980-14234050:14234334:+	0.862016006621217	0.801876231745116	0.640198907453316
AT4G28840;RI:Chr4:14242176:14242251-14242427:14242684:+	0.146361731127167	0.145018829486557	0.16508090697615
AT4G28860;A5:Chr4:14249444-14249562:14249436-14249562:+	0.146830142217831	0.205708759798307	0.575244206396529
AT4G28860;RI:Chr4:14249057:14249436-14249562:14249898:+	0.848384963023865	0.789701324820945	0.832763839512443
AT4G28880;RI:Chr4:14251039:14251224-14251328:14251426:+	0.40142512217802	0.387116536194962	0.441462722658382
AT4G28880;RI:Chr4:14253914:14254297-14254480:14254978:+	0.662763618812148	0.53837282071928	0.630390608633241
AT4G28900;RI:Chr4:14258983:14260316-14260442:14263828:+	0.537057815555599	0.578582079625308	0.520549295132077
AT4G28910;RI:Chr4:14264016:14264703-14264789:14265757:-	0.690838334783152	0.721428303808333	0.683649143199744
AT4G28910;SE:Chr4:14265757-14266023:14266105-14266536:-	0.390631029006147	0.275479499826665	0.299898795383136
AT4G28980;RI:Chr4:14289164:14290116-14290439:14290913:+	0.277699867934871	0.242188405736215	0.235266318010903
AT4G28990;RI:Chr4:14290947:14291496-14292035:14292335:+	0.371699054073219	0.422051238293312	0.558512418012333
AT4G29010;RI:Chr4:14301920:14302030-14302137:14302287:-	0.309659594745084	0.352991843911299	0.227425345954349
AT4G29160;RI:Chr4:14380660:14380876-14380966:14381090:+	0.334060463302637	0.324208774277013	0.286635507108611
AT4G29170;A3:Chr4:14382987-14383457:14382987-14383552:+	0.222682142999747	0.235522460556252	0.245025815382297
AT4G29380;A3:Chr4:14459708-14459791:14459708-14459959:+	0.199746160338949	0.290517852905309	0.147774638988681
AT4G29530;A3:Chr4:14496301-14496391:14496301-14496396:+	0.89982361011302	0.688414200133702	0.860042419164865
AT4G29540;A3:Chr4:14498419-14498511:14498419-14498515:+	0.429601202583454	0.583509574586413	0.208798969472963
AT4G29890;A3:Chr4:14609670-14609743:14609670-14609749:+	0.201795928310859	0.177479204718498	0.167287094346601
AT4G29940;A5:Chr4:14651879-14652307:14651879-14652314:-	0.838233122600952	0.88417025600277	0.713392291126208
AT4G29950;RI:Chr4:14656954:14657302-14657435:14657618:+	0.877960909774472	0.712885052126637	0.733879335149475
AT4G29990;A5:Chr4:14666201-14666298:14666201-14666353:-	0.879106279988495	0.890939690585396	0.820648551227493
AT4G30020;A3:Chr4:14678737-14678820:14678737-14678823:+	0.222430651672603	0.203871247705113	0.185169486629755
AT4G30130;RI:Chr4:14734540:14734909-14735349:14736433:+	0.277478466877874	0.33884124036063	0.399734640778767
AT4G30160;A5:Chr4:14753502-14753726:14753371-14753726:+	0.296873868067471	0.257073699632387	0.186840504961368
AT4G30160;RI:Chr4:14753232:14753371-14753726:14753766:+	0.171866447640815	0.182110630426964	0.123173635435952
AT4G30160;RI:Chr4:14753232:14753502-14753726:14753766:+	0.344544768594704	0.426693812612078	0.440527132379425
AT4G30200;A3:Chr4:14787951-14788034:14787915-14788034:-	0.499976191977642	0.438240858417362	0.483407566289201
AT4G30310;A3:Chr4:14832273-14832352:14832273-14832380:+	0.694750450279978	0.722383001928829	0.807174217512644
AT4G30310;A5:Chr4:14832741-14832824:14832737-14832824:+	0.152614727919307	0.183149402428262	0.105199305950302
AT4G30310;RI:Chr4:14832194:14832273-14832352:14832469:+	0.673293520691007	0.761510451899685	0.43302708375646
AT4G30310;RI:Chr4:14832380:14832469-14832559:14832737:+	0.197207343454611	0.273847086989401	0.119225746860578
AT4G30340;A3:Chr4:14839167-14839254:14839155-14839254:-	0.158749041463103	0.193099267422179	0.136983348003146
AT4G30350;RI:Chr4:14847583:14848259-14848986:14849226:+	0.625522808034041	0.811813392840688	0.73142526303726
AT4G30520;RI:Chr4:14910545:14910616-14910702:14910834:-	0.180886419771328	0.248435418446479	0.147586801372493
AT4G30560;A3:Chr4:14929484-14929614:14929465-14929614:-	0.626282062843981	0.459612214459534	0.620354442026224
AT4G30580;A3:Chr4:14933405-14933533:14933400-14933533:-	0.174601956074114	0.144525201242554	0.109470208070728
AT4G30580;RI:Chr4:14932994:14933405-14933533:14933724:-	0.209206901283779	0.304443934770104	0.203359855786713
AT4G30660;A5:Chr4:14956063-14956161:14956000-14956161:+	0.186452308671405	0.208407557221352	0.1428400616844
AT4G30660;RI:Chr4:14955810:14956063-14956161:14956171:+	0.403724074056738	0.317930202327797	0.306541636595194
AT4G30680;RI:Chr4:14959875:14960064-14960293:14960376:-	0.508310709423666	0.524227101691115	0.3437387182399
AT4G30690;RI:Chr4:14961509:14961558-14961673:14961883:+	0.828497467180098	0.692397735199335	0.872123450211676
AT4G30710;A5:Chr4:14968005-14968121:14968005-14968430:-	0.85800536876109	0.710592706571915	0.390506452240451
AT4G30720;A3:Chr4:14974367-14974448:14974357-14974448:-	0.889218288994086	0.887390407330021	0.887463796673647
AT4G30760;A3:Chr4:14982884-14982975:14982884-14982978:+	0.645765176249562	0.652624521009336	0.648763387121028
AT4G30760;RI:Chr4:14982359:14982600-14982669:14982884:+	0.270611044577687	0.308289737280815	0.239875078036979
AT4G30820;A3:Chr4:15006702-15007073:15006702-15007107:+	0.164470335791393	0.135999321385185	0.106189228429546
AT4G30820;A5:Chr4:15007268-15007602:15007211-15007602:+	0.150441784225043	0.216740933377944	0.119233335762296
AT4G30820;RI:Chr4:15006391:15006557-15006648:15006702:+	0.296778893303112	0.373326337662816	0.39224869449077
AT4G30820;RI:Chr4:15006648:15006702-15007602:15007675:+	0.142445407963384	0.128231804940844	0.150902357906682
AT4G30820;SE:Chr4:15006702-15007073:15007211-15007602:+	0.298535425254888	0.167766857712717	0.189080946964432
AT4G30820;SE:Chr4:15006702-15007107:15007211-15007602:+	0.67223341621218	0.597024771756773	0.606281381798802
AT4G30820;SE:Chr4:15006702-15007107:15007268-15007602:+	0.271294734263814	0.24379914137502	0.2162210406141
AT4G30890;RI:Chr4:15038811:15038899-15039143:15039281:-	0.800470503871368	0.693847039936685	0.744217641158883
AT4G30900;A3:Chr4:15041233-15041349:15041233-15041351:+	0.739766229360626	0.800190565884274	0.88784548727676
AT4G30900;A5:Chr4:15039566-15039642:15039550-15039642:+	0.276125013298409	0.244791430786404	0.379746653456472
AT4G30900;RI:Chr4:15039336:15039550-15039642:15039768:+	0.430084638895023	0.406667240505561	0.322367320135877
AT4G30900;RI:Chr4:15039336:15039566-15039642:15039768:+	0.664242732006555	0.678923117711985	0.43725992251967
AT4G30910;RI:Chr4:15043261:15043346-15043408:15043503:-	0.576179802342225	0.829003769324617	0.830119308050076
AT4G30990;A3:Chr4:15088771-15089013:15088771-15089016:+	0.793514002889704	0.766803722847409	0.819532950923205
AT4G30990;A3:Chr4:15095536-15095608:15095536-15095767:+	0.793514002889704	0.766803722847409	0.819532950923205
AT4G30990;RI:Chr4:15092679:15092826-15092907:15093067:+	0.210657467064943	0.236109012014336	0.186239794859386
AT4G30990;RI:Chr4:15093810:15095005-15095081:15095536:+	0.789342532935057	0.763890987985664	0.813760205140614
AT4G30993;RI:Chr4:15099299:15099410-15099504:15099616:+	0.228647925128185	0.281288814790388	0.189345778130945
AT4G31000;A5:Chr4:15103805-15103902:15103801-15103902:+	0.309061562803722	0.234410010997562	0.152996354492171
AT4G31000;RI:Chr4:15102823:15103001-15103116:15103499:+	0.524690264808116	0.639593953532216	0.521378488062343
AT4G31000;RI:Chr4:15103726:15103801-15103902:15103960:+	0.595072210941555	0.712471663108507	0.477707159743282
AT4G31000;RI:Chr4:15103726:15103805-15103902:15103960:+	0.775039469725716	0.841240347997562	0.870092193302796
AT4G31050;A3:Chr4:15114825-15114912:15114825-15114974:+	0.826084235700256	0.803567780553776	0.663295198834762
AT4G31115;A3:Chr4:15130652-15130942:15130652-15130947:+	0.339937648259089	0.219574459630358	0.25220873077501
AT4G31150;RI:Chr4:15143391:15143502-15143752:15143918:-	0.66749081478874	0.661386549537762	0.804660576943123
AT4G31150;RI:Chr4:15145185:15145446-15145519:15145629:-	0.527851294028461	0.541737214930116	0.338225524143446
AT4G31170;A3:Chr4:15154935-15155048:15154891-15155048:-	0.804450219705756	0.894926606082446	0.86270502492429
AT4G31170;A5:Chr4:15155118-15155467:15155118-15155576:-	0.124540339764373	0.147012944628018	0.142330944453394
AT4G31170;RI:Chr4:15155048:15155118-15155410:15155742:-	0.787206944125264	0.864134272198103	0.484394531490773
AT4G31170;RI:Chr4:15155048:15155118-15155467:15155742:-	0.262945483586665	0.199813455516279	0.117971980543762
AT4G31180;A3:Chr4:15156078-15156669:15156078-15156745:+	0.822708974838753	0.784425353953387	0.625388421124801
AT4G31200;RI:Chr4:15163559:15164617-15164832:15164936:-	0.18877316280492	0.214500037191049	0.50568950625417
AT4G31210;A3:Chr4:15166234-15166295:15166234-15166300:+	0.588914730001228	0.505230713948613	0.688247378158028
AT4G31210;A3:Chr4:15166234-15166295:15166234-15166310:+	0.409608577026065	0.410066379247135	0.327122548038899
AT4G31210;A3:Chr4:15166234-15166300:15166234-15166310:+	0.326278728092177	0.405014396685655	0.180469963128803
AT4G31210;A3:Chr4:15166234-15166307:15166234-15166310:+	0.891192045254708	0.880030293437604	0.881132928376254
AT4G31210;A5:Chr4:15165384-15165593:15165360-15165593:+	0.119466415091969	0.125100749011224	0.175357558953307
AT4G31240;RI:Chr4:15177313:15177730-15177882:15178034:-	0.633757946572287	0.331537130962503	0.828619261836367
AT4G31240;RI:Chr4:15177882:15178034-15178470:15178849:-	0.429440566969391	0.476286751819189	0.667413014154332
AT4G31270;RI:Chr4:15183188:15183712-15184050:15184518:-	0.878212649328486	0.780534432477519	0.698199025716778
AT4G31270;RI:Chr4:15183188:15183721-15184050:15184518:-	0.162862059082736	0.250469916824576	0.342238620321684
AT4G31350;A5:Chr4:15212741-15213049:15212726-15213049:+	0.814105369899286	0.836518160109106	0.891222283967583
AT4G31350;SE:Chr4:15214618-15215025:15215084-15215195:+	0.861828331539251	0.854132443785172	0.898427330694372
AT4G31410;RI:Chr4:15244130:15245148-15245438:15245474:+	0.120477386499609	0.149610565372741	0.149045331101361
AT4G31410;RI:Chr4:15245438:15245474-15245551:15245838:+	0.288003268676352	0.324983564421672	0.233567222269679
AT4G31430;RI:Chr4:15251871:15252476-15252832:15252837:+	0.228937945282096	0.16181214584734	0.200307290912223
AT4G31480;A3:Chr4:15263338-15263656:15263338-15263830:+	0.721940659697906	0.728081156564558	0.374274844326948
AT4G31480;A5:Chr4:15263909-15264134:15263833-15264134:+	0.548879846126746	0.575850368123331	0.724584720166574
AT4G31490;A5:Chr4:15269215-15269449:15268779-15269449:+	0.600995831726279	0.64071754083531	0.15861903800555
AT4G31550;A3:Chr4:15290461-15290791:15290458-15290791:-	0.319400232945449	0.37789850084321	0.395197614852157
AT4G31570;A3:Chr4:15297997-15298135:15297997-15298146:+	0.20917448853658	0.847647343039918	0.1138714177936
AT4G31570;RI:Chr4:15298135:15298311-15298423:15303824:+	0.515969095356583	0.777222040630024	0.490727070606227
AT4G31620;RI:Chr4:15324077:15324502-15324578:15324720:-	0.219056751092421	0.249003218147384	0.523796564741001
AT4G31650;A5:Chr4:15332359-15332439:15332327-15332439:+	0.650269378556635	0.126019871135746	0.752866693633054
AT4G31720;A3:Chr4:15355740-15356191:15355723-15356191:-	0.713881836364291	0.669239043808156	0.712510957077375
AT4G31790;RI:Chr4:15377158:15377320-15377443:15377628:+	0.816645534516235	0.576848596072318	0.737720507860402
AT4G31860;RI:Chr4:15406439:15406879-15406980:15407034:-	0.193318276968171	0.233728857342621	0.187407989787306
AT4G31860;RI:Chr4:15406439:15407034-15407120:15407172:-	0.430321337942202	0.262922080158256	0.204631186179166
AT4G31877;A3:Chr4:15414631-15415333:15414352-15415333:-	0.697784143452019	0.497828247024916	0.536179831111279
AT4G31877;A5:Chr4:15413594-15413759:15413594-15414313:-	0.382150196550569	0.301726468078962	0.385538027775189
AT4G31877;RI:Chr4:15414313:15414352-15415333:15416040:-	0.732115660710475	0.564126391708381	0.457235584291642
AT4G31880;A3:Chr4:15422094-15422203:15422091-15422203:-	0.86023420825585	0.880721027607873	0.898324145128637
AT4G31890;RI:Chr4:15425886:15426712-15427285:15428190:-	0.586437496357245	0.797834818879051	0.337483319127239
AT4G32000;A3:Chr4:15475969-15476096:15475966-15476096:-	0.189553070843086	0.109135059542732	0.212511634096525
AT4G32000;RI:Chr4:15475758:15475969-15476096:15476257:-	0.266071009578548	0.324973805959471	0.211133906836196
AT4G32010;A5:Chr4:15482427-15482517:15482415-15482517:+	0.174111844914046	0.477532396866098	0.475657294805282
AT4G32060;A5:Chr4:15502446-15502512:15502301-15502512:+	0.168405132507635	0.184758437138502	0.117554891075016
AT4G32060;RI:Chr4:15502218:15502301-15502512:15502725:+	0.159939425097474	0.134838222177934	0.131897248702433
AT4G32060;RI:Chr4:15502218:15502446-15502512:15502725:+	0.484578381238867	0.407476910677807	0.532828783706357
AT4G32150;RI:Chr4:15526982:15527172-15527435:15527668:-	0.692220774614002	0.729295578473652	0.681575176398434
AT4G32250;A5:Chr4:15572538-15573044:15572538-15573075:-	0.243485149789694	0.4312234564754	0.576174290768232
AT4G32250;RI:Chr4:15572181:15572538-15573079:15573402:-	0.394774903776116	0.371752408445902	0.143796407789054
AT4G32285;RI:Chr4:15585443:15585871-15585974:15588089:+	0.424840579799634	0.456485290428268	0.450948781234972
AT4G32295;RI:Chr4:15593168:15593282-15593501:15593615:+	0.456152264211402	0.428300416980439	0.226568941274174
AT4G32330;A3:Chr4:15611305-15611394:15611305-15611397:+	0.128592862162596	0.130444145285069	0.129832255538148
AT4G32360;A3:Chr4:15622256-15622366:15622256-15622383:+	0.200892721343979	0.274907195472199	0.249146678513566
AT4G32360;A5:Chr4:15622256-15622383:15622251-15622383:+	0.590320351346911	0.513207623792142	0.727678836255371
AT4G32360;A5:Chr4:15623533-15623621:15623505-15623621:+	0.352979824197093	0.313998312729069	0.183186048326254
AT4G32410;RI:Chr4:15646308:15646377-15646635:15646844:-	0.334577583809821	0.423533222010057	0.322353080208648
AT4G32420;A5:Chr4:15651375-15651496:15651375-15651685:-	0.130717841580048	0.112999338619291	0.149632830533079
AT4G32420;SE:Chr4:15652156-15652483:15652530-15652716:-	0.126744160985073	0.111348399581285	0.146266757256366
AT4G32440;RI:Chr4:15657958:15658272-15658397:15658647:+	0.613203281230556	0.649502315527006	0.702635089746472
AT4G32440;RI:Chr4:15659262:15659357-15659449:15660314:+	0.785937333130771	0.871341125280668	0.758929693304736
AT4G32440;RI:Chr4:15659449:15659569-15659781:15660314:+	0.298048300666553	0.213189690669796	0.374844221939762
AT4G32460;RI:Chr4:15662266:15662282-15662983:15663562:-	0.374753201513042	0.343016549423001	0.180098343082727
AT4G32560;A5:Chr4:15715681-15715766:15715657-15715766:+	0.158447697782399	0.14040765213999	0.120563466606634
AT4G32560;RI:Chr4:15715973:15716057-15716453:15716659:+	0.704280742828185	0.535947148429412	0.591093317655421
AT4G32570;RI:Chr4:15716182:15716521-15716731:15716956:-	0.181783381760144	0.195994965693897	0.118719242170784
AT4G32590;RI:Chr4:15721694:15721807-15722016:15722300:+	0.606327291408119	0.784836017294863	0.452739155980795
AT4G32620;A3:Chr4:15736596-15736696:15736596-15736699:+	0.238421382792068	0.346770166473882	0.28673982004778
AT4G32640;A3:Chr4:15742239-15742608:15742239-15742615:+	0.583892433787723	0.472552575852787	0.570010481866371
AT4G32660;A3:Chr4:15757410-15757684:15757410-15757934:+	0.183822549050998	0.206710620700486	0.24951284419374
AT4G32660;A5:Chr4:15757798-15757934:15757410-15757934:+	0.265778989891868	0.304633513844092	0.418020710817227
AT4G32660;RI:Chr4:15756993:15757019-15757112:15757265:+	0.665856228079204	0.625713858978158	0.512792689032301
AT4G32660;RI:Chr4:15757934:15758004-15758155:15758302:+	0.599644353381411	0.489248429703337	0.539901566960884
AT4G32660;SE:Chr4:15757410-15757684:15757798-15757934:+	0.794197185973622	0.822630691935654	0.864403477506594
AT4G32730;A3:Chr4:15791582-15791749:15791582-15791792:+	0.682356777986932	0.827256528387517	0.570016646807204
AT4G32730;A5:Chr4:15790584-15790956:15790569-15790956:+	0.43808463591063	0.216194956679821	0.642365994178173
AT4G32750;RI:Chr4:15797095:15797175-15797716:15798397:-	0.281527259970222	0.348791389090784	0.320150199043568
AT4G32760;A3:Chr4:15802970-15803159:15802970-15803162:+	0.528222282679947	0.527090525586055	0.618040177721791
AT4G32760;RI:Chr4:15802534:15802970-15803159:15804199:+	0.127363899247907	0.129117922789941	0.116389788828508
AT4G32760;RI:Chr4:15802534:15802970-15803162:15804199:+	0.140461637871678	0.14181307279793	0.175688901552154
AT4G32850;A3:Chr4:15854241-15854327:15854241-15854363:+	0.696057008760981	0.698311133013621	0.660588479507271
AT4G32850;RI:Chr4:15853670:15853753-15854165:15855194:+	0.16976265774807	0.357501778486447	0.402697694646227
AT4G32850;RI:Chr4:15853670:15854241-15854327:15855194:+	0.513475688375265	0.82882067211913	0.886555232974295
AT4G32850;RI:Chr4:15854165:15854211-15854318:15855194:+	0.699291691681067	0.523528085467707	0.470389060679504
AT4G32850;RI:Chr4:15854165:15854241-15854327:15855194:+	0.284153743795428	0.198189109687214	0.133647847973287
AT4G32850;RI:Chr4:15854165:15854241-15854363:15855194:+	0.475273847405146	0.380233254977748	0.228573049577621
AT4G32900;A5:Chr4:15879418-15879538:15879418-15879546:-	0.298800174269226	0.260089274697559	0.324579143098177
AT4G32920;A5:Chr4:15893215-15893311:15893215-15893324:-	0.331114281165256	0.31339443045633	0.209723333075329
AT4G32920;RI:Chr4:15887270:15887522-15887816:15888300:-	0.658238683686728	0.50081149022178	0.499287008606221
AT4G32920;RI:Chr4:15894670:15894785-15895195:15896396:-	0.315794359643356	0.18741705976545	0.287704214752044
AT4G32970;RI:Chr4:15912787:15912860-15913109:15913222:-	0.191099648827303	0.122507911219269	0.151523866223151
AT4G32980;RI:Chr4:15917540:15917592-15917738:15918255:-	0.322137384416539	0.378020394495751	0.394943283453761
AT4G32980;RI:Chr4:15917738:15917785-15917984:15918255:-	0.708651945216629	0.668249790500436	0.722176515189862
AT4G33000;A3:Chr4:15926040-15926141:15926040-15926157:+	0.642391990000887	0.699775677965177	0.811073666424499
AT4G33000;A5:Chr4:15924838-15924930:15924396-15924930:+	0.51382430443548	0.553255822185374	0.450486625173313
AT4G33000;A5:Chr4:15925579-15925657:15925556-15925657:+	0.889561256689377	0.839101494983574	0.863192294282065
AT4G33000;RI:Chr4:15925960:15926040-15926141:15926253:+	0.529390400129246	0.524547624383286	0.339342261972133
AT4G33000;RI:Chr4:15925960:15926040-15926157:15926253:+	0.668954126729438	0.720007616829015	0.687997718876387
AT4G33000;RI:Chr4:15925960:15926040-15926344:15926740:+	0.681309859886732	0.603189317776629	0.829996058121813
AT4G33000;RI:Chr4:15925960:15926253-15926344:15926740:+	0.154098743393744	0.146997576311482	0.164328756777169
AT4G33000;SE:Chr4:15925329-15925520:15925556-15925657:+	0.531433033383634	0.621250846602959	0.418000896159362
AT4G33000;SE:Chr4:15925329-15925524:15925556-15925657:+	0.439943462236676	0.255553437753436	0.149206489774605
AT4G33000;SE:Chr4:15925329-15925524:15925579-15925657:+	0.774329317711403	0.567250722574747	0.236651396507225
AT4G33050;RI:Chr4:15945060:15945161-15945275:15945477:-	0.201180031865707	0.275183587341797	0.177125072605744
AT4G33080;RI:Chr4:15962241:15962325-15962826:15962883:+	0.113986850626187	0.160868987339059	0.201205739066103
AT4G33080;RI:Chr4:15963731:15964025-15964211:15964819:+	0.130268209893718	0.186928780233999	0.359362626209298
AT4G33080;SE:Chr4:15963815-15963990:15964025-15964211:+	0.748211535390397	0.726262410243202	0.802205944111416
AT4G33100;A3:Chr4:15971282-15971641:15971282-15971645:+	0.836382076872269	0.854010119285526	0.854615983314649
AT4G33100;RI:Chr4:15970728:15970912-15971105:15971282:+	0.163617923127731	0.145989880714474	0.176255324716885
AT4G33130;A3:Chr4:15980200-15980347:15980197-15980347:-	0.350095755660007	0.225127251549134	0.257227535118797
AT4G33130;A5:Chr4:15979502-15979579:15979502-15979583:-	0.621504172850921	0.72641370191065	0.738798442832195
AT4G33130;RI:Chr4:15980117:15980200-15980347:15980443:-	0.140393107951734	0.423099459108384	0.147534556441846
AT4G33180;RI:Chr4:16000015:16000608-16001121:16001438:+	0.309734043999176	0.379620317600317	0.176888751475094
AT4G33180;RI:Chr4:16001121:16001438-16001575:16001670:+	0.204294854409452	0.394470931548051	0.239854802299237
AT4G33200;A3:Chr4:16005813-16006088:16005810-16006088:-	0.33570415679701	0.301406596532945	0.33244157213213
AT4G33240;A3:Chr4:16036502-16036680:16036496-16036680:-	0.852828147511924	0.863416351143007	0.867080080206779
AT4G33240;A3:Chr4:16036505-16036680:16036502-16036680:-	0.498472764829657	0.526478993207954	0.720640464371815
AT4G33240;A5:Chr4:16037639-16037898:16037639-16037944:-	0.186621583395841	0.292026390563076	0.164306832774467
AT4G33240;RI:Chr4:16037455:16037639-16037898:16038324:-	0.629811816271916	0.254125946940946	0.212968171000588
AT4G33300;RI:Chr4:16050456:16050737-16051136:16051991:-	0.708955975980072	0.61159430363538	0.379913725440855
AT4G33470;A3:Chr4:16104117-16104261:16104107-16104261:-	0.732108746262339	0.484044902067832	0.722487573054583
AT4G33470;A5:Chr4:16103800-16103877:16103800-16103897:-	0.304135460061957	0.301149467333764	0.172158054437655
AT4G33470;RI:Chr4:16103877:16103953-16104031:16104102:-	0.509367348138345	0.59706239316436	0.662464217027754
AT4G33470;RI:Chr4:16103897:16103953-16104031:16104102:-	0.281587460640453	0.248805928744832	0.170180399497365
AT4G33500;RI:Chr4:16113923:16114000-16114223:16114289:-	0.187785837408988	0.214569783296541	0.283540169823645
AT4G33530;A5:Chr4:16128160-16128238:16128160-16128258:-	0.832351437396719	0.649427354370163	0.700105569510816
AT4G33530;A5:Chr4:16128160-16128238:16128160-16128280:-	0.429920176478109	0.293408420289194	0.325849884081265
AT4G33530;A5:Chr4:16128160-16128258:16128160-16128280:-	0.131865786495893	0.183111061178842	0.171530825912483
AT4G33580;A3:Chr4:16138474-16139312:16138474-16139330:+	0.252104763088823	0.19391169940333	0.174568788239415
AT4G33580;SE:Chr4:16140470-16140555:16140608-16140811:+	0.84673703973456	0.83115191930499	0.825539029721077
AT4G33625;A3:Chr4:16153833-16154028:16153345-16154028:-	0.408949715983692	0.499665790619189	0.384249890786274
AT4G33625;RI:Chr4:16153265:16153345-16153716:16154068:-	0.669979722776981	0.42451218539098	0.488833053387164
AT4G33625;RI:Chr4:16153265:16153345-16154028:16154068:-	0.176615661452297	0.173914464784813	0.189544296876742
AT4G33625;RI:Chr4:16153265:16153833-16154028:16154068:-	0.236649305619926	0.174106609617609	0.272608962242152
AT4G33650;A3:Chr4:16164871-16164960:16164871-16164963:+	0.237638497081259	0.244353719021724	0.216747943046935
AT4G33700;A3:Chr4:16177124-16177206:16177086-16177206:-	0.41633321423074	0.550327955834575	0.426975729243466
AT4G33740;A3:Chr4:16186954-16187326:16186954-16187359:+	0.807576456825577	0.483766537042175	0.514528667216408
AT4G33740;A3:Chr4:16186954-16187326:16186954-16187362:+	0.443678588624723	0.346483442293183	0.312406116548372
AT4G33740;A3:Chr4:16186954-16187359:16186954-16187362:+	0.159683531333169	0.361334630411731	0.300057216840069
AT4G33740;RI:Chr4:16186791:16186954-16187326:16189123:+	0.24325532585121	0.387625378747847	0.202602722633661
AT4G33740;RI:Chr4:16186791:16186954-16187359:16189123:+	0.574301835487308	0.372323560175044	0.212156549968609
AT4G33740;RI:Chr4:16186791:16186954-16187362:16189123:+	0.204051820468717	0.251272384585504	0.103493162578467
AT4G33760;A3:Chr4:16191762-16191876:16191758-16191876:-	0.760522259393607	0.71768728973874	0.742541975086928
AT4G33760;A5:Chr4:16192578-16192897:16192578-16192951:-	0.630829662826348	0.416271121724117	0.628686886247498
AT4G33760;RI:Chr4:16192435:16192578-16192897:16193318:-	0.568369168564799	0.85078236035053	0.59653641042674
AT4G33760;RI:Chr4:16192435:16192578-16192951:16193318:-	0.692317915411631	0.802604161636146	0.714561340244391
AT4G33770;A3:Chr4:16195038-16195122:16194787-16195122:-	0.355878267631035	0.413994649338551	0.211867039831759
AT4G33770;A3:Chr4:16195038-16195122:16194962-16195122:-	0.75596570647105	0.53151986569813	0.237346458810217
AT4G33770;RI:Chr4:16194667:16194787-16195006:16195038:-	0.165643751180824	0.260002711148528	0.165822225909598
AT4G33770;SE:Chr4:16194787-16194902:16194962-16195122:-	0.195144552709467	0.440914083122989	0.463459021315916
AT4G33770;SE:Chr4:16194787-16195006:16195038-16195122:-	0.735658085439279	0.667850370403758	0.57488794542515
AT4G33910;RI:Chr4:16257705:16257807-16257890:16258047:-	0.191560955662105	0.248898853962208	0.109222156886872
AT4G33920;RI:Chr4:16261916:16261983-16262107:16262343:+	0.36057397995693	0.355019554062771	0.616155496147915
AT4G33990;RI:Chr4:16289623:16292583-16292672:16292916:-	0.862577178277272	0.548771881599501	0.324578525299448
AT4G34000;A5:Chr4:16295845-16295960:16295402-16295960:+	0.163194648019908	0.209564413643206	0.204954316885259
AT4G34000;A5:Chr4:16295845-16295960:16295469-16295960:+	0.81376950551799	0.412863806266254	0.427579884756417
AT4G34020;A3:Chr4:16299103-16299209:16298981-16299209:-	0.650763650109404	0.397187469322309	0.863753883523433
AT4G34020;A3:Chr4:16300011-16300088:16299998-16300088:-	0.54475527557173	0.57807949885511	0.436959779046401
AT4G34020;RI:Chr4:16298848:16298985-16299209:16299354:-	0.710161690678384	0.642895534308631	0.737624071529854
AT4G34060;A5:Chr4:16317063-16317151:16317008-16317151:+	0.569025467814653	0.716119918057737	0.86366570268229
AT4G34060;RI:Chr4:16313193:16313603-16314014:16314100:+	0.198616672573619	0.100671088435818	0.448201038384491
AT4G34060;RI:Chr4:16314014:16314100-16314377:16314466:+	0.105915870004359	0.305935778994895	0.222439839248535
AT4G34090;A3:Chr4:16328493-16328565:16328479-16328565:-	0.249136449154722	0.156298444133562	0.206934757180114
AT4G34135;RI:Chr4:16345150:16345939-16346029:16347434:-	0.1333764346365	0.102390752885946	0.21176602270791
AT4G34140;A3:Chr4:16352973-16353073:16352973-16353076:+	0.122430604515703	0.132444597386839	0.274811880396955
AT4G34140;A3:Chr4:16353359-16353608:16353359-16353611:+	0.613356842458948	0.653443147548607	0.815770773679531
AT4G34140;A5:Chr4:16352085-16352342:16352079-16352342:+	0.855715729293898	0.810267154827225	0.693775588659298
AT4G34140;RI:Chr4:16350452:16351030-16351295:16351542:+	0.250055168481417	0.254226330654915	0.109289483947231
AT4G34140;RI:Chr4:16351770:16351888-16352002:16352085:+	0.562533510266005	0.401216350124574	0.422819843204069
AT4G34140;RI:Chr4:16353267:16353359-16353608:16353832:+	0.233926125457536	0.215957212341662	0.110755362001586
AT4G34140;RI:Chr4:16353267:16353359-16353611:16353832:+	0.326330591350349	0.341824391701179	0.355466466437252
AT4G34220;RI:Chr4:16382374:16383489-16383610:16384468:-	0.848036484595737	0.793596859864932	0.864335811591769
AT4G34265;A5:Chr4:16402780-16402958:16402735-16402958:+	0.365863466358367	0.34274091352106	0.326193383536233
AT4G34265;A5:Chr4:16402780-16403455:16402735-16403455:+	0.24207916917376	0.293676790032132	0.256132904838498
AT4G34265;SE:Chr4:16402735-16402958:16403022-16403455:+	0.246080683318776	0.30249668565818	0.289014666472621
AT4G34265;SE:Chr4:16402780-16402958:16403022-16403455:+	0.416917472409767	0.388360686860511	0.387494187227783
AT4G34310;A3:Chr4:16414871-16415206:16414871-16415223:+	0.489896465974571	0.549387308582431	0.71208322669773
AT4G34310;A3:Chr4:16414871-16415206:16414871-16415266:+	0.899002322376954	0.585724579982752	0.75884054625731
AT4G34360;SE:Chr4:16432482-16432705:16432787-16432938:+	0.838906535367929	0.853428591945135	0.897966519984581
AT4G34370;RI:Chr4:16435113:16435347-16435468:16435948:+	0.557812128092434	0.665938958012946	0.605428553823403
AT4G34430;A3:Chr4:16463542-16463652:16463542-16463658:+	0.81639067626863	0.854550649769194	0.821434962336487
AT4G34480;RI:Chr4:16481589:16481850-16481972:16482304:-	0.302401859073685	0.196555268858252	0.17431651801961
AT4G34480;RI:Chr4:16483541:16483836-16483928:16484231:-	0.14624795089703	0.210592665681693	0.12331906114967
AT4G34570;A3:Chr4:16513555-16513832:16513480-16513832:-	0.778982033053091	0.636020883662035	0.747006916215733
AT4G34570;A5:Chr4:16512972-16513053:16512972-16513267:-	0.792205591800479	0.844527856653051	0.858636871214845
AT4G34570;RI:Chr4:16511552:16511841-16511933:16512007:-	0.204325887410669	0.14457697166486	0.141363128785155
AT4G34570;SE:Chr4:16513877-16514106:16514147-16514250:-	0.425293381500693	0.368038354019717	0.366276318001431
AT4G34610;RI:Chr4:16531848:16532588-16532786:16533362:-	0.574233904341501	0.527277463954627	0.765690546703986
AT4G34680;RI:Chr4:16553145:16553479-16553695:16553981:+	0.874442766427937	0.864628613593027	0.816029336063538
AT4G34750;RI:Chr4:16577180:16578052-16578178:16578452:+	0.790477796051699	0.76547466193143	0.818600190816713
AT4G34840;A5:Chr4:16607470-16607551:16607440-16607551:+	0.232208007819037	0.147044083662557	0.115576073667716
AT4G34900;A3:Chr4:16626530-16626615:16626466-16626615:-	0.728683653141397	0.737915514534974	0.685903293252225
AT4G34900;A5:Chr4:16630859-16630948:16630859-16630952:-	0.53849523503148	0.656534159797677	0.682051186758109
AT4G34900;RI:Chr4:16628872:16629114-16629187:16630680:-	0.412553674926166	0.457450403381048	0.410879145081964
AT4G34900;SE:Chr4:16630859-16630948:16631047-16631204:-	0.407401119614641	0.600984154167694	0.692226837647856
AT4G34900;SE:Chr4:16630859-16630952:16631047-16631204:-	0.370748807879302	0.440700493772286	0.511831883856888
AT4G35030;A5:Chr4:16677123-16677198:16677118-16677198:+	0.111044165893937	0.165249009333314	0.119440983935539
AT4G35110;A5:Chr4:16714009-16714135:16714009-16714303:-	0.246219091912872	0.552204973210606	0.440305726972834
AT4G35110;RI:Chr4:16713864:16714009-16714135:16715114:-	0.252491905275856	0.756469212546425	0.352350565213933
AT4G35140;A3:Chr4:16724502-16724904:16724106-16724904:-	0.662213549803702	0.787894113751514	0.736102050890385
AT4G35270;A5:Chr4:16780980-16781474:16780980-16781812:-	0.408721647402347	0.211560409126929	0.391067888678673
AT4G35270;RI:Chr4:16779904:16780980-16781185:16782054:-	0.414310651084458	0.633054645345683	0.280738459649697
AT4G35300;A3:Chr4:16799167-16799614:16799101-16799614:-	0.879556001036815	0.895712363049102	0.872391614840617
AT4G35300;A5:Chr4:16799167-16799290:16799167-16799425:-	0.354687027890676	0.29257193402184	0.413101493596763
AT4G35300;A5:Chr4:16799167-16799290:16799167-16799456:-	0.200046449721161	0.121570638099303	0.236975365999711
AT4G35300;A5:Chr4:16799167-16799425:16799167-16799456:-	0.312704766090771	0.250731522262814	0.306151081635757
AT4G35300;A5:Chr4:16799167-16799456:16799167-16799614:-	0.21841066845007	0.214824090814977	0.213851282276537
AT4G35300;A5:Chr4:16799167-16799456:16799167-16799674:-	0.20160667583821	0.203658571795068	0.146776858978904
AT4G35300;A5:Chr4:16799167-16799614:16799167-16799674:-	0.474689065362865	0.483132695356296	0.387402836935337
AT4G35300;RI:Chr4:16798993:16799101-16799614:16799777:-	0.700460513106985	0.812583591348804	0.652913377299282
AT4G35300;RI:Chr4:16798993:16799167-16799425:16799777:-	0.715798703790096	0.846475650300605	0.696278471599745
AT4G35300;RI:Chr4:16798993:16799167-16799456:16799777:-	0.534000390330126	0.648512611288902	0.50286569302254
AT4G35300;RI:Chr4:16798993:16799167-16799614:16799777:-	0.24255166580315	0.335462607395921	0.215784732870523
AT4G35300;RI:Chr4:16798993:16799167-16799674:16799777:-	0.224423637819817	0.320587003973208	0.148218216984163
AT4G35310;A3:Chr4:16802122-16802347:16802122-16802365:+	0.625593608158561	0.833029672396321	0.818990561959013
AT4G35310;A5:Chr4:16802122-16802347:16801831-16802347:+	0.166640893166532	0.272968746501715	0.245575526011995
AT4G35360;RI:Chr4:16812801:16812878-16812959:16813033:-	0.139769420626072	0.226664952902402	0.103068494207569
AT4G35440_and_AT4G35430;A5:Chr4:16837646-16837816:16837646-16837821:-	0.571655988819694	0.61727406600007	0.70378351097838
AT4G35450;A5:Chr4:16839746-16839845:16839702-16839845:+	0.186282354653566	0.201742168333711	0.174275213650355
AT4G35450;RI:Chr4:16839526:16839746-16839845:16839898:+	0.376514862850502	0.272131344892602	0.285420258040324
AT4G35470;RI:Chr4:16847303:16848216-16848308:16848480:+	0.136213498560103	0.207503055747282	0.106405323834096
AT4G35520;SE:Chr4:16867526-16867607:16867687-16867819:+	0.393770668260413	0.597226630497996	0.785889886806505
AT4G35570;RI:Chr4:16888138:16888192-16888287:16888371:-	0.129547579338252	0.11556274517115	0.141219043131896
AT4G35640;A3:Chr4:16906879-16906980:16906862-16906980:-	0.334797172403889	0.432996018694607	0.308007690686022
AT4G35740;A3:Chr4:16936383-16936463:16936383-16936468:+	0.112442162457247	0.199765185392564	0.234090638387008
AT4G35740;A3:Chr4:16938160-16938245:16938160-16938287:+	0.204002690695637	0.210875011394832	0.439817079617315
AT4G35780;A3:Chr4:16948718-16948907:16948680-16948907:-	0.245432962711697	0.127072225491004	0.171046106808481
AT4G35780;RI:Chr4:16947668:16948127-16948320:16948427:-	0.113069294196665	0.692461593743207	0.325889867808266
AT4G35785;A3:Chr4:16953890-16953970:16953592-16953970:-	0.458191981187247	0.511866700889557	0.398981737318476
AT4G35785;A3:Chr4:16955050-16955125:16954705-16955125:-	0.221053942284472	0.516230188909792	0.647504159447198
AT4G35785;A5:Chr4:16953592-16953704:16953592-16953725:-	0.537671572533239	0.509686039445277	0.619681508858466
AT4G35785;A5:Chr4:16953592-16953725:16953592-16953854:-	0.725141221027978	0.811284213938693	0.869959038973477
AT4G35785;RI:Chr4:16953523:16953592-16953704:16953890:-	0.812687475869442	0.871343032127415	0.80900382987252
AT4G35785;RI:Chr4:16953725:16953890-16953970:16954119:-	0.438820200276951	0.633927571195447	0.551307272473034
AT4G35785;SE:Chr4:16953592-16953704:16953890-16953970:-	0.163120402829911	0.134073680658125	0.135490595512542
AT4G35800;RI:Chr4:16960527:16960994-16961083:16961283:-	0.457701655476611	0.402925514736008	0.339256900550522
AT4G35810;RI:Chr4:16970288:16970394-16970477:16970727:+	0.858664995830169	0.856448329219129	0.826812873198263
AT4G35880;RI:Chr4:16995211:16995268-16995344:16995415:+	0.206737699394181	0.33215267349841	0.205342927397876
AT4G35910;RI:Chr4:17009531:17009614-17009711:17009832:-	0.616651730185059	0.528915748074792	0.366482794152685
AT4G35920;A5:Chr4:17014522-17014761:17014522-17015044:-	0.644009618357113	0.572505972281336	0.649751801663579
AT4G35930;A3:Chr4:17020380-17020471:17020380-17020474:+	0.444838242505103	0.349311324584397	0.464644774274938
AT4G35930;RI:Chr4:17018912:17019143-17019426:17019991:+	0.281224068998466	0.670785604762334	0.430175333048742
AT4G36010;RI:Chr4:17039063:17039068-17039252:17039613:-	0.70644792243991	0.671030101563181	0.238649683117691
AT4G36050;A3:Chr4:17054156-17054243:17054151-17054243:-	0.447321130528847	0.347364573675792	0.556627906129851
AT4G36050;RI:Chr4:17054739:17054850-17054937:17055192:-	0.29847938714213	0.392271679289317	0.25344897023863
AT4G36060;RI:Chr4:17054790:17055491-17055562:17055680:+	0.366994668859242	0.234502189159669	0.56709968189695
AT4G36190;A3:Chr4:17125390-17125459:17125390-17125478:+	0.716964316319885	0.777464124766522	0.793885208937591
AT4G36190;RI:Chr4:17125129:17125245-17125337:17125530:+	0.139339606935724	0.149321634387847	0.136916058111775
AT4G36190;RI:Chr4:17125337:17125390-17125459:17125530:+	0.436699070973196	0.41726512357482	0.291958474022153
AT4G36190;RI:Chr4:17125337:17125390-17125478:17125530:+	0.662595776711564	0.714417925709093	0.61363421548125
AT4G36250;RI:Chr4:17150740:17150816-17151006:17151298:+	0.371481849114209	0.409341811309043	0.331119221943587
AT4G36270;A3:Chr4:17163439-17163562:17163394-17163562:-	0.212820779426546	0.249598971648127	0.237356032749341
AT4G36270;A3:Chr4:17163708-17163801:17163690-17163801:-	0.212820779426546	0.249598971648127	0.237356032749341
AT4G36270;A5:Chr4:17161543-17161621:17161543-17161702:-	0.787179220573454	0.750401028351873	0.762643967250659
AT4G36270;A5:Chr4:17162984-17163069:17162984-17163132:-	0.787179220573454	0.750401028351873	0.762643967250659
AT4G36270;RI:Chr4:17164337:17164415-17164549:17164583:-	0.787179220573454	0.750401028351873	0.762643967250659
AT4G36270;RI:Chr4:17164708:17164782-17164878:17165241:-	0.787179220573454	0.750401028351873	0.762643967250659
AT4G36400;A3:Chr4:17198480-17198612:17198480-17198629:+	0.693060216163545	0.583453618067099	0.721891545871248
AT4G36400;A5:Chr4:17198913-17199018:17198887-17199018:+	0.641748113971024	0.681343235933228	0.741600095534724
AT4G36440;RI:Chr4:17209011:17209040-17209204:17209278:-	0.193395559185452	0.390183254280093	0.288585401670291
AT4G36515;RI:Chr4:17229554:17229736-17229825:17229951:-	0.355066309514608	0.283687852361327	0.355459997971621
AT4G36515;RI:Chr4:17229554:17229951-17230083:17230140:-	0.131705791729587	0.223210695095813	0.140700448191919
AT4G36520;RI:Chr4:17231489:17233542-17234407:17234905:-	0.716078177460708	0.775343168076682	0.720762110208528
AT4G36648;A5:Chr4:17281977-17282166:17281977-17282259:-	0.168762291694252	0.255336672978817	0.150721494950572
AT4G36648;RI:Chr4:17279856:17280831-17281016:17281099:-	0.430774862147899	0.502553350622733	0.510093944434486
AT4G36648;RI:Chr4:17279856:17280831-17281016:17282412:-	0.777993759991168	0.750994840068146	0.817652340039402
AT4G36648;RI:Chr4:17279856:17281099-17281897:17282412:-	0.871354757613809	0.830944430685605	0.845275707809628
AT4G36648;RI:Chr4:17281016:17281099-17281897:17281977:-	0.717356138509969	0.635366921481148	0.624477011204822
AT4G36648;RI:Chr4:17281897:17282412-17282511:17282941:-	0.548539373116967	0.496102588560688	0.475820413438908
AT4G36690;A3:Chr4:17294603-17294704:17294430-17294704:-	0.357909132783821	0.406246548679887	0.216360319078008
AT4G36690;RI:Chr4:17294363:17294430-17294704:17294839:-	0.206339634878429	0.17611747428282	0.158169332254433
AT4G36690;RI:Chr4:17294363:17294603-17294704:17294839:-	0.317878562780844	0.237704705356896	0.404943563988333
AT4G36720;RI:Chr4:17307702:17307831-17308589:17308686:+	0.273696495141623	0.246381560772823	0.272475467230179
AT4G36800;RI:Chr4:17342584:17342698-17342802:17343035:-	0.680154193227898	0.688234387818857	0.587479021446013
AT4G36840;RI:Chr4:17351267:17352775-17353070:17353091:+	0.855647990255786	0.644936421075693	0.391657512373433
AT4G36850;RI:Chr4:17353291:17353525-17353627:17353776:-	0.276306456848154	0.255387116103837	0.231680273505468
AT4G36920;RI:Chr4:17400610:17400702-17400976:17401443:+	0.439085014997654	0.453784583515701	0.39762421867022
AT4G36960;RI:Chr4:17426918:17427062-17427235:17427366:+	0.569438911109233	0.583726103384607	0.558867430337729
AT4G36960;RI:Chr4:17427235:17427366-17427465:17427554:+	0.24353502485572	0.196691137912459	0.143768013237737
AT4G36980;A5:Chr4:17436286-17436421:17436286-17436425:-	0.173916674704612	0.135276731967888	0.213508998850894
AT4G36980;RI:Chr4:17433990:17434139-17434320:17434461:-	0.857880652606831	0.82494941468008	0.817618573981684
AT4G36980;RI:Chr4:17433990:17434142-17434320:17434461:-	0.141221526778271	0.118659439516137	0.135063473682626
AT4G36980;RI:Chr4:17434789:17434890-17435104:17435301:-	0.754866158793613	0.796727114951209	0.598416499567411
AT4G36980;RI:Chr4:17436211:17436286-17436421:17436573:-	0.305016207349368	0.357438335442843	0.281687500897794
AT4G36980;RI:Chr4:17436652:17436690-17436816:17437217:-	0.127973542429951	0.128814322569807	0.167169770195763
AT4G37080;RI:Chr4:17473663:17473790-17474238:17474351:+	0.209226386374051	0.179912430760925	0.145144389165454
AT4G37140;A5:Chr4:17492297-17492373:17492297-17492452:-	0.624898844464892	0.888723975050185	0.703291386682957
AT4G37180;A3:Chr4:17505532-17505643:17505532-17505647:+	0.192807533497182	0.232005474686577	0.11727098258511
AT4G37270;A5:Chr4:17545190-17545321:17545190-17545326:-	0.855768341873173	0.868256124010984	0.847556393142467
AT4G37300;RI:Chr4:17554525:17554595-17554790:17555026:+	0.437160714004699	0.463260008318293	0.500595221885569
AT4G37480;RI:Chr4:17620756:17620841-17621086:17621596:+	0.317742666920797	0.326645333477355	0.385592573106363
AT4G37550;RI:Chr4:17644985:17645228-17645342:17645449:+	0.337684401426946	0.50076701478256	0.329536113574891
AT4G37630;A3:Chr4:17679906-17679991:17679906-17679997:+	0.701237423048372	0.65149765980622	0.686511486947414
AT4G37670;RI:Chr4:17696059:17696396-17696480:17696639:-	0.591084457410025	0.561542449266421	0.4106269471807
AT4G37680;A3:Chr4:17700885-17700986:17700885-17701224:+	0.539372996485741	0.436931523835849	0.383020187972226
AT4G37680;A5:Chr4:17701044-17701224:17701006-17701224:+	0.295594923861208	0.314851347596555	0.387389803386653
AT4G37680;RI:Chr4:17700986:17701044-17701224:17701481:+	0.298621020202029	0.151648712651827	0.160371932140021
AT4G37680;SE:Chr4:17700885-17700986:17701044-17701224:+	0.733351111499319	0.812768925411487	0.764716627959599
AT4G38060;RI:Chr4:17872985:17873758-17874019:17875268:-	0.21511396459069	0.114904193894772	0.17124008002096
AT4G38060;RI:Chr4:17874019:17874425-17875018:17875268:-	0.616252440614128	0.70619191268714	0.510800463673832
AT4G38090;A5:Chr4:17884052-17884123:17884052-17884135:-	0.834333071818565	0.809079268421076	0.834750699344734
AT4G38090;RI:Chr4:17883617:17883915-17883999:17884228:-	0.462943363047269	0.335363549932227	0.377461459610476
AT4G38090;RI:Chr4:17883617:17884052-17884123:17884228:-	0.681336116141361	0.612531266428167	0.766756299254713
AT4G38090;RI:Chr4:17883999:17884052-17884135:17884228:-	0.393765057006831	0.439178667477818	0.344979539465331
AT4G38100;RI:Chr4:17887599:17887789-17887944:17888237:-	0.652829603997469	0.709690780795694	0.687005660994323
AT4G38120;A3:Chr4:17893922-17894100:17893849-17894100:-	0.747339755261615	0.735086763636548	0.74303268463791
AT4G38120;A5:Chr4:17889656-17889901:17889656-17890402:-	0.419903768062643	0.813042641266828	0.824826074826075
AT4G38120;RI:Chr4:17888372:17888883-17888988:17889065:-	0.104745363704429	0.103940308798162	0.15529692560448
AT4G38120;SE:Chr4:17889656-17889912:17890113-17890402:-	0.503863997763293	0.746645927778133	0.896639711963932
AT4G38160;A5:Chr4:17903676-17903754:17903564-17903754:+	0.288769224479906	0.340308275529356	0.318195233779145
AT4G38170;RI:Chr4:17904532:17904628-17904737:17906190:+	0.483083858775136	0.636590457071404	0.596149197520277
AT4G38200;A3:Chr4:17916687-17916902:17916687-17916912:+	0.640515153888811	0.701892632466031	0.706205195018871
AT4G38225;RI:Chr4:17928572:17928607-17928771:17928901:+	0.864706401520645	0.828785181501653	0.851339508873968
AT4G38230;RI:Chr4:17931039:17931109-17931201:17931511:-	0.340763939482822	0.320830370985226	0.388817521115694
AT4G38240;RI:Chr4:17931570:17931672-17931754:17931921:-	0.871637102181481	0.803534559494239	0.846453201694735
AT4G38240;RI:Chr4:17931570:17931921-17931996:17932122:-	0.32017098942435	0.379164154706459	0.380366540754219
AT4G38240;RI:Chr4:17934685:17934772-17934986:17935325:-	0.239389998714824	0.243239700992415	0.137248406466909
AT4G38270;A3:Chr4:17939176-17939442:17939176-17939446:+	0.434646323867662	0.353380913368414	0.438889830989826
AT4G38270;A3:Chr4:17939582-17939659:17939582-17939669:+	0.172469455798498	0.14700799222072	0.234739597856897
AT4G38270;A5:Chr4:17939176-17939446:17939168-17939446:+	0.765974229508694	0.85661123683462	0.804787623258036
AT4G38330;A3:Chr4:17951585-17951676:17951585-17951752:+	0.630179199756618	0.450866824932335	0.720322830068905
AT4G38330;A3:Chr4:17951585-17951676:17951585-17952208:+	0.498916857038434	0.457696457388194	0.552808418997374
AT4G38330;A3:Chr4:17951585-17951684:17951585-17951752:+	0.376867490564823	0.216086418885918	0.159834670857645
AT4G38330;A5:Chr4:17951818-17952208:17951585-17952208:+	0.377337177978546	0.472038884185853	0.181532187557319
AT4G38330;RI:Chr4:17951318:17951585-17951676:17952302:+	0.244770533733123	0.476267682101474	0.159916136031047
AT4G38330;RI:Chr4:17951318:17951585-17951684:17951818:+	0.55802733870788	0.809575265512347	0.708373316474559
AT4G38330;RI:Chr4:17951318:17951585-17951752:17951818:+	0.432979365647949	0.420434316686298	0.359412357044418
AT4G38330;RI:Chr4:17951318:17951585-17952208:17952302:+	0.243970508183578	0.434228268534807	0.190490252296859
AT4G38330;RI:Chr4:17951318:17951818-17952208:17952302:+	0.347472663121534	0.461909180510138	0.514789010122256
AT4G38330;SE:Chr4:17951585-17951752:17951818-17952208:+	0.442465873903245	0.552067918928298	0.283313286402912
AT4G38360;RI:Chr4:17968183:17968367-17968455:17968543:+	0.152535889773635	0.142556275624823	0.137519769496256
AT4G38380;A5:Chr4:17974419-17974505:17974419-17974519:-	0.429939061985079	0.358706939341383	0.2890845399554
AT4G38380;RI:Chr4:17974277:17974419-17974505:17974799:-	0.162286033131112	0.327091442577641	0.170990844809021
AT4G38420;RI:Chr4:17983085:17983194-17983424:17983694:+	0.257694595087942	0.240075519403327	0.267743470811699
AT4G38480;A3:Chr4:18004846-18004924:18004846-18005012:+	0.893398835868082	0.82908705504181	0.893130244876388
AT4G38480;RI:Chr4:18004703:18004846-18004924:18005595:+	0.268946835606877	0.323943649052761	0.134982264505303
AT4G38480;RI:Chr4:18004703:18004846-18005012:18005595:+	0.75509370962699	0.699194267176712	0.565991503515139
AT4G38510;A5:Chr4:18014796-18014903:18014796-18014960:-	0.818419219883665	0.806356325420417	0.729950396596329
AT4G38510;SE:Chr4:18014796-18014903:18014975-18015066:-	0.278144132837975	0.218878995639787	0.326956688850366
AT4G38520;RI:Chr4:18017196:18017585-18017948:18018500:-	0.870515926014671	0.878402773807341	0.727145393083589
AT4G38580;RI:Chr4:18034131:18034355-18034488:18034673:+	0.630852870118999	0.403061041455153	0.629308248513488
AT4G38600;RI:Chr4:18040935:18041298-18041381:18041568:-	0.795166982491182	0.781229842476786	0.818322133631841
AT4G38650;A3:Chr4:18063847-18063934:18063847-18063949:+	0.579359009910505	0.486837788083838	0.736942351420037
AT4G38650;RI:Chr4:18064370:18064516-18064591:18065232:+	0.420640990089495	0.513162211916162	0.263057648579963
AT4G38930;A5:Chr4:18149771-18149872:18149587-18149872:+	0.201197857301148	0.224856216223566	0.226421424559326
AT4G38930;A5:Chr4:18151113-18151189:18151101-18151189:+	0.553209967621768	0.526642257846065	0.610177796060682
AT4G38950;A3:Chr4:18156691-18156788:18156687-18156788:-	0.806330706908029	0.889833007145163	0.880847894874642
AT4G38950;RI:Chr4:18159430:18159529-18159889:18160158:-	0.634266800811539	0.654080125447712	0.706340105750196
AT4G39030;A5:Chr4:18186238-18186745:18186154-18186745:+	0.428380021046593	0.302027995996009	0.319134972864085
AT4G39100;A3:Chr4:18218753-18219336:18218733-18219336:-	0.560251526818254	0.586042316120587	0.627847459530364
AT4G39140;A3:Chr4:18231301-18231914:18231291-18231914:-	0.569960357270706	0.774567977328119	0.835611834978976
AT4G39140;A3:Chr4:18231374-18231914:18231291-18231914:-	0.297218403699807	0.198518424165655	0.223256601218687
AT4G39140;A3:Chr4:18231378-18231914:18231301-18231914:-	0.881076207049764	0.666945861418034	0.83166827983162
AT4G39140;RI:Chr4:18230997:18231291-18231914:18232203:-	0.567492345610236	0.488586608869724	0.723868159073304
AT4G39140;RI:Chr4:18230997:18231301-18231914:18232203:-	0.497484477273273	0.217559031027585	0.340244942670127
AT4G39140;RI:Chr4:18230997:18231378-18231907:18232203:-	0.47837780959833	0.400263747970873	0.604699035602212
AT4G39150;A5:Chr4:18235749-18235831:18235749-18236013:-	0.418815541683234	0.526771766243525	0.334779064657141
AT4G39160;RI:Chr4:18239580:18239740-18240361:18240478:+	0.323104483536593	0.296498140025728	0.255066880918002
AT4G39180;A3:Chr4:18244847-18244922:18244844-18244922:-	0.708438114199658	0.838623802358316	0.702846151572351
AT4G39260;A5:Chr4:18274185-18274267:18274185-18274315:-	0.132118776510104	0.230280870159764	0.432023495004626
AT4G39260;A5:Chr4:18274185-18274267:18274185-18274363:-	0.845848929839716	0.794707436092202	0.808235851248506
AT4G39280;A3:Chr4:18281691-18281792:18280342-18281792:-	0.2704679739416	0.196612524690548	0.193310136809094
AT4G39370;A3:Chr4:18307046-18307134:18307046-18307144:+	0.798006736875762	0.7635329707807	0.852531011296742
AT4G39370;A5:Chr4:18307554-18307656:18307540-18307656:+	0.224718258295731	0.244505244080904	0.170006980642006
AT4G39390;A5:Chr4:18315860-18316263:18315838-18316263:+	0.45716860932847	0.522593943090262	0.536718640961691
AT4G39420_and_AT4G39440;A3:Chr4:18346875-18346956:18346875-18346965:+	0.405499338515472	0.450888674716136	0.596973984911108
AT4G39420_and_AT4G39440;A5:Chr4:18342106-18342643:18340102-18342643:+	0.349124716563858	0.4375502564907	0.444594744047716
AT4G39470;A3:Chr4:18359627-18359696:18359619-18359696:-	0.531493913928614	0.493573012780453	0.20242956708251
AT4G39560;RI:Chr4:18382259:18382506-18382593:18383885:-	0.423171051242728	0.592760278534119	0.350486618558045
AT4G39640;A3:Chr4:18400097-18400603:18400097-18400606:+	0.748556465954021	0.853197521757197	0.771423692105866
AT4G39640;RI:Chr4:18399923:18400097-18400603:18400931:+	0.157937122856749	0.165613160028796	0.154276410524115
AT4G39640;RI:Chr4:18399923:18400097-18400606:18400931:+	0.358304778345379	0.53565454564826	0.381053498516438
AT4G39680;SE:Chr4:18416961-18417126:18417184-18417347:-	0.514922457935248	0.419955069281383	0.512220523689826
AT4G39710;A5:Chr4:18426775-18427187:18426775-18427208:-	0.731102648537573	0.703758222462775	0.716467472090482
AT4G39710;RI:Chr4:18426492:18426775-18427187:18427331:-	0.714692067009742	0.680049390643739	0.523212897641761
AT4G39710;RI:Chr4:18426492:18426775-18427208:18427331:-	0.871971837653349	0.834692734465713	0.734957869491969
AT4G39830;RI:Chr4:18478878:18479283-18479462:18479554:+	0.474952666287712	0.523918094264863	0.532110340169862
AT4G40030;A5:Chr4:18556417-18556502:18556417-18556507:-	0.337192374926285	0.437571692414372	0.321876596331003
AT4G40030;A5:Chr4:18556417-18556502:18556417-18556744:-	0.373301299351278	0.46138669157863	0.375199118134862
AT4G40030;A5:Chr4:18556417-18556507:18556417-18556744:-	0.539356207387465	0.524046865145415	0.558526706697871
AT4G40050;A5:Chr4:18561884-18561989:18561884-18561993:-	0.363258645441436	0.296107746372467	0.327910197257277
AT5G01030;RI:Chr5:9780:10172-10574:12665:+	0.293024119392991	0.260840812512239	0.254192594397049
AT5G01160;RI:Chr5:54657:54715-54959:56062:+	0.137918980027607	0.15374493955143	0.150899147743661
AT5G01200;RI:Chr5:76872:77576-77952:78543:+	0.238936807785174	0.196392410538525	0.128066474953107
AT5G01215;RI:Chr5:84307:85261-85357:86215:-	0.284753463731607	0.446826235825383	0.44343027218937
AT5G01230;RI:Chr5:93949:94001-94086:94146:-	0.153199665059395	0.139084752434767	0.136950165394706
AT5G01230;RI:Chr5:94482:94531-94933:94997:-	0.536061419597211	0.815764593933648	0.300397023692805
AT5G01230;RI:Chr5:94482:94708-94948:94997:-	0.355383851768825	0.515442970697456	0.636941365289485
AT5G01260;RI:Chr5:105976:106476-106797:107454:+	0.176296731247082	0.157121856114434	0.179946616707497
AT5G01290;RI:Chr5:117742:117859-117933:118084:+	0.145581470908145	0.212413538136202	0.119086830947472
AT5G01400;RI:Chr5:169924:169999-170082:170174:-	0.874485624480455	0.856985470778646	0.896008879782411
AT5G01445;RI:Chr5:181821:182151-182239:182312:-	0.173117077238887	0.157089357517309	0.175430746267068
AT5G01450;SE:Chr5:184194-184298:184370-184515:-	0.78824200866087	0.86379257755401	0.851489211895328
AT5G01470;A3:Chr5:192215-192296:192215-192302:+	0.765136336037501	0.726543213934023	0.752326844587733
AT5G01470;A5:Chr5:192227-192296:192215-192296:+	0.335074258833816	0.496920361499189	0.336765194997095
AT5G01470;A5:Chr5:192227-192302:192215-192302:+	0.132285241390692	0.346772290189417	0.296443007960554
AT5G01510;A5:Chr5:202523-202609:202490-202609:+	0.335267100005863	0.474027191524449	0.253500072735299
AT5G01510;RI:Chr5:203458:203517-203641:203754:+	0.217320020449875	0.240348339324554	0.285242435757816
AT5G01570;A3:Chr5:222141-222244:222141-222266:+	0.68234664140616	0.693381811645067	0.738682485529632
AT5G01570;RI:Chr5:220974:221124-221323:221538:+	0.599007480876696	0.487684522179042	0.48953654523494
AT5G01570;RI:Chr5:222244:222327-222611:222836:+	0.616699901156866	0.738864892641871	0.691045834664755
AT5G01650;RI:Chr5:242450:242769-243034:243123:-	0.543302333788241	0.578487382318587	0.393672018380354
AT5G01650;RI:Chr5:243034:243123-243248:243448:-	0.587200900334427	0.620291336095576	0.471525242582246
AT5G01670;RI:Chr5:252448:252521-252603:252690:+	0.541344286362673	0.62574223754717	0.374912877647004
AT5G01730;RI:Chr5:272814:273069-273192:273305:-	0.109006335876304	0.189193911271344	0.150681330169876
AT5G01730;RI:Chr5:272814:273305-273389:273475:-	0.579068787418897	0.454311612564351	0.316021570844568
AT5G01730;RI:Chr5:277407:277596-277683:277886:-	0.225194865966835	0.175793710944619	0.205962209150261
AT5G01780;A3:Chr5:303374-303452:303369-303452:-	0.334721339884058	0.483601813932165	0.667020983119055
AT5G01780;A3:Chr5:303854-304001:303725-304001:-	0.234922950601029	0.205194165131278	0.128111341283988
AT5G01780;A5:Chr5:303374-303452:303374-303480:-	0.466599893523908	0.771695559422416	0.664178741587216
AT5G01850;RI:Chr5:332283:333068-333141:333336:+	0.23970243696788	0.227941561262573	0.104761436481202
AT5G01850;RI:Chr5:333420:333544-333639:333797:+	0.14895099219763	0.168983155840928	0.154782716710972
AT5G01950;A5:Chr5:368337-368419:368337-368454:-	0.807248863775461	0.577097496049611	0.678383222592829
AT5G01970;RI:Chr5:373401:373568-373655:373863:-	0.654196614471171	0.732688476567696	0.587375803623612
AT5G01970;RI:Chr5:373401:373568-373660:373863:-	0.157989886311917	0.16902429153773	0.110451666943062
AT5G01970;RI:Chr5:374166:374270-374505:375154:-	0.214260886167976	0.253243325822171	0.344601342513201
AT5G01970;RI:Chr5:374166:374372-374505:375154:-	0.733590509389381	0.642291420641353	0.493365812865515
AT5G02040;A3:Chr5:402477-402556:402477-402566:+	0.622037933973331	0.591102361516348	0.610787089502064
AT5G02080;A5:Chr5:410615-410721:410413-410721:+	0.199360823575994	0.603701245281181	0.540357879004377
AT5G02080;RI:Chr5:410162:410206-410564:410615:+	0.143893182893675	0.335616272459548	0.132580176542531
AT5G02080;SE:Chr5:410206-410564:410615-410721:+	0.272603127461518	0.197618389736844	0.621521168403782
AT5G02150;A3:Chr5:425789-425983:425785-425983:-	0.401190230671518	0.485361979991468	0.456686352705137
AT5G02250;A5:Chr5:459319-459401:459311-459401:+	0.478935231085582	0.462977454980304	0.409643321502618
AT5G02250;RI:Chr5:455758:455835-455919:456031:+	0.792150332633476	0.736971563593897	0.307874537483435
AT5G02410;A5:Chr5:517584-517676:517584-517716:-	0.698241447472716	0.622585809846949	0.692177621162593
AT5G02470;A5:Chr5:544429-544715:544429-544844:-	0.759179499591565	0.889156879132164	0.898250553787588
AT5G02470;RI:Chr5:544305:544429-544844:544955:-	0.331401744517206	0.493918843983528	0.380363789743487
AT5G02600;RI:Chr5:584162:584489-585717:586019:-	0.87455072048469	0.815741989784742	0.505308588148597
AT5G02650;A5:Chr5:598293-598774:598278-598774:+	0.770423252738263	0.773185565689302	0.675148422706467
AT5G02650;RI:Chr5:597844:597972-598222:598293:+	0.268635385305703	0.167672499922776	0.202570214126886
AT5G02790;RI:Chr5:632796:632893-633055:633126:+	0.155857615477228	0.133322788887519	0.100810961585206
AT5G02800;RI:Chr5:635899:636290-636366:636555:-	0.173620522858425	0.285660607377444	0.157532464247433
AT5G02810;A3:Chr5:639720-639819:639717-639819:-	0.857024835190157	0.862434908282155	0.831919533200519
AT5G02810;A5:Chr5:639993-640085:639993-640156:-	0.654385246824383	0.491219839420362	0.331891801926452
AT5G02810;A5:Chr5:640450-640622:640450-640889:-	0.77976118991985	0.788885789727942	0.88880239759362
AT5G02810;RI:Chr5:639819:639993-640085:640202:-	0.624810131945265	0.66573137670458	0.717535424037757
AT5G02810;RI:Chr5:639819:639993-640156:640202:-	0.75921619414961	0.657870113709333	0.557896157321035
AT5G02810;RI:Chr5:640622:640755-640889:641050:-	0.228841624517439	0.249201229536843	0.129938936421141
AT5G02830;A3:Chr5:645998-646188:645993-646188:-	0.17605163965148	0.207342225009386	0.198885721512894
AT5G02840;A3:Chr5:650920-651162:650920-651184:+	0.875762462804116	0.844064993532384	0.872776420310448
AT5G02860;A3:Chr5:656619-656891:656619-656913:+	0.492019243356205	0.480484999014945	0.466555497511732
AT5G02860;A3:Chr5:656619-656913:656619-657217:+	0.697164732070647	0.677174076591417	0.104972127421556
AT5G02860;RI:Chr5:653885:656619-656891:657003:+	0.337316049188788	0.300010430407155	0.371328031808202
AT5G02860;RI:Chr5:653885:656619-656913:657003:+	0.322214285056752	0.285789845833496	0.318186328422291
AT5G02860;RI:Chr5:653885:656619-657217:657608:+	0.898792516008662	0.810770801700981	0.690191705819123
AT5G02860;RI:Chr5:653885:657003-657217:657608:+	0.332784221570218	0.242196120079748	0.212210523560223
AT5G02860;SE:Chr5:656619-656891:657083-657217:+	0.767587525315041	0.451330438041489	0.615416744579312
AT5G02880;RI:Chr5:664829:665921-666255:667436:+	0.16513678132179	0.220316995097692	0.203329138651101
AT5G02880;RI:Chr5:668566:668649-668782:669172:+	0.338954742221319	0.36548556280668	0.365537459310275
AT5G02940;A3:Chr5:687285-687391:687280-687391:-	0.181105989650844	0.19045627032296	0.168725717709706
AT5G02940;A5:Chr5:688950-689052:688950-689405:-	0.650204289508879	0.735378831033761	0.489181738763493
AT5G03050;RI:Chr5:713227:714021-715301:715437:-	0.703867115706053	0.685589188131354	0.439434577146074
AT5G03180;A5:Chr5:755081-755162:755081-755174:-	0.432985571451808	0.520330691108582	0.463799486984397
AT5G03180;A5:Chr5:755944-756334:755944-756354:-	0.293046560489975	0.493963824029664	0.536260725949359
AT5G03180;RI:Chr5:754451:754542-754789:755081:-	0.546302098405631	0.417493816271288	0.536235795396461
AT5G03180;RI:Chr5:754626:754696-754789:755081:-	0.739508994853127	0.837601533708302	0.794246875938994
AT5G03180;RI:Chr5:754626:755081-755174:755330:-	0.124710274176565	0.230756798033099	0.218782185677321
AT5G03180;SE:Chr5:754542-754626:754696-754789:-	0.641136993844077	0.391537819888126	0.752472243865496
AT5G03190;A3:Chr5:758660-758843:758660-759221:+	0.853065827532198	0.819046772496701	0.732791712953334
AT5G03406;A3:Chr5:840682-840778:840682-840822:+	0.230131581030202	0.183661002084959	0.216300787506536
AT5G03406;A3:Chr5:840682-840778:840682-840865:+	0.517580260531442	0.773661228432313	0.357742271403673
AT5G03406;A3:Chr5:841368-841448:841368-841463:+	0.787272640495485	0.612524857788113	0.735325904147305
AT5G03406;RI:Chr5:840367:840462-840594:840682:+	0.227815543305001	0.16124849858755	0.335787119921815
AT5G03406;RI:Chr5:841346:841368-841448:841900:+	0.800287572428624	0.804105272663041	0.834944248053951
AT5G03430;A3:Chr5:850867-851059:850862-851059:-	0.237454371246274	0.277580149857914	0.241502136098258
AT5G03440;A3:Chr5:857985-858295:857902-858295:-	0.856379412069865	0.805866057840857	0.797069463067059
AT5G03440;RI:Chr5:857811:857902-858295:858444:-	0.30564652581547	0.206519970605078	0.247140499063067
AT5G03500;A3:Chr5:877686-878117:877666-878117:-	0.175706485288189	0.254431870393906	0.302472351488878
AT5G03500;A3:Chr5:877898-878117:877666-878117:-	0.182305130625436	0.152625228760812	0.100922932664998
AT5G03500;A3:Chr5:877898-878117:877686-878117:-	0.511224200637913	0.345462627390033	0.205631897382289
AT5G03500;RI:Chr5:877526:877666-877799:877898:-	0.603697826726906	0.618314475459987	0.478048793153138
AT5G03500;RI:Chr5:877526:877666-878117:878549:-	0.228150478590154	0.272997338994092	0.163674331718135
AT5G03500;RI:Chr5:877526:877686-878117:878549:-	0.567058784304265	0.521060398720251	0.309559695272215
AT5G03500;RI:Chr5:877526:877898-878117:878549:-	0.556003193882155	0.673341134154281	0.633968698270572
AT5G03500;SE:Chr5:877666-877799:877898-878117:-	0.127671643783171	0.100060027125623	0.109179438012507
AT5G03530;RI:Chr5:886926:887093-887459:887700:-	0.815416850380051	0.723320733108927	0.547266443365143
AT5G03560;A3:Chr5:902235-902412:901168-902412:-	0.454261037968362	0.501753510616845	0.374372275026622
AT5G03650;A3:Chr5:932047-932218:932047-932223:+	0.843762035522401	0.832455595587565	0.811438338103957
AT5G03650;A5:Chr5:932370-932470:932336-932470:+	0.120755345239034	0.149579162726514	0.169498141170647
AT5G03690;A5:Chr5:964666-964853:964666-964955:-	0.283022940538578	0.340716093838602	0.380657223479619
AT5G03690;RI:Chr5:964439:964666-964853:965327:-	0.317469776768257	0.417123072107317	0.291726586666122
AT5G03690;RI:Chr5:964439:964666-964955:965327:-	0.155127276367803	0.26998484987188	0.202010983602976
AT5G03700;RI:Chr5:965361:967113-967316:967432:-	0.67498496826634	0.59346689057726	0.257244887249761
AT5G03720;RI:Chr5:971786:972809-973342:973683:-	0.415660061736382	0.262192666734216	0.462070218036526
AT5G03770;A3:Chr5:996876-996965:996876-996977:+	0.280304109072531	0.339365688127794	0.4838663971886
AT5G03770;RI:Chr5:996977:997070-997158:997277:+	0.218720049972485	0.245520707792632	0.477150033434997
AT5G03780;RI:Chr5:999535:999588-999690:1000606:-	0.534525780044167	0.889144765170732	0.713862243676035
AT5G03780;RI:Chr5:999535:999607-999690:1000606:-	0.123934019265665	0.227868038674333	0.298908478998422
AT5G03830;A5:Chr5:1019607-1019688:1019592-1019688:+	0.327916938033822	0.268455127646652	0.229492033670124
AT5G03830;RI:Chr5:1019383:1019607-1019688:1019878:+	0.170402458109938	0.157315457417351	0.297241612986067
AT5G03830;RI:Chr5:1019966:1020022-1020090:1020680:+	0.249268440790067	0.213967950197159	0.222487737274882
AT5G03905;RI:Chr5:1053375:1053499-1053586:1053681:+	0.833293128044158	0.748983258125123	0.573228306158232
AT5G03995;RI:Chr5:1077483:1077755-1078123:1078304:-	0.873106583820686	0.811009386360787	0.775675757790583
AT5G04020;A3:Chr5:1081868-1081938:1081860-1081938:-	0.138402419936336	0.251201578305138	0.221617058310543
AT5G04070;A5:Chr5:1102432-1102520:1102224-1102520:+	0.760129565442427	0.887672650940774	0.773117397078997
AT5G04070;RI:Chr5:1102718:1102746-1102849:1103057:+	0.242241134270356	0.49535715169387	0.509973730840284
AT5G04090;RI:Chr5:1106879:1107061-1107276:1107381:-	0.117743604623349	0.151682853567327	0.10169033521902
AT5G04090;RI:Chr5:1107276:1107381-1107582:1107660:-	0.199383049610446	0.119703769390189	0.137494194964393
AT5G04090;RI:Chr5:1107276:1107381-1107582:1108289:-	0.423602634308735	0.739585695500637	0.613633043998803
AT5G04090;RI:Chr5:1107276:1107660-1108214:1108289:-	0.21527645602256	0.370767099686641	0.319274237706026
AT5G04110;A3:Chr5:1112778-1112902:1112775-1112902:-	0.428185125536027	0.415688909235286	0.394835646845912
AT5G04110;A5:Chr5:1114142-1114800:1114142-1114805:-	0.428207632629334	0.656165953441124	0.822273320201327
AT5G04110;RI:Chr5:1114062:1114142-1114800:1115007:-	0.37087265074941	0.199455586166258	0.111119799538313
AT5G04110;RI:Chr5:1114062:1114142-1114805:1115007:-	0.306264281330188	0.322251099765818	0.366438216617841
AT5G04130;A3:Chr5:1127488-1127880:1127482-1127880:-	0.578320728133071	0.488423521191902	0.614991030884239
AT5G04220;A5:Chr5:1157265-1157352:1157265-1157378:-	0.587520482847308	0.665778800446649	0.773663764318917
AT5G04275;RI:Chr5:1187237:1187852-1188133:1188383:-	0.255265432967513	0.168056340170346	0.698158883272272
AT5G04280;A3:Chr5:1192571-1192953:1192571-1192966:+	0.713484971833799	0.813658248596079	0.811678456327468
AT5G04280;A3:Chr5:1192571-1192953:1192571-1194495:+	0.114101584452142	0.130619726774926	0.124615620860143
AT5G04280;RI:Chr5:1192451:1192571-1192953:1195033:+	0.334709928194338	0.277146231991351	0.195790238886854
AT5G04280;RI:Chr5:1192451:1192571-1192966:1195033:+	0.556115475052609	0.626047253673481	0.512031970671158
AT5G04360;A3:Chr5:1222656-1222744:1222656-1222747:+	0.291156727923983	0.159732915491034	0.204463267842344
AT5G04360;A3:Chr5:1224605-1224708:1224605-1224757:+	0.192469860965681	0.748054802809759	0.667644514158127
AT5G04360;A5:Chr5:1223247-1223476:1223186-1223476:+	0.22596754893588	0.21939280361829	0.37037644589464
AT5G04360;RI:Chr5:1223037:1223186-1223476:1223536:+	0.101644602624795	0.136188677764162	0.134846923616224
AT5G04360;RI:Chr5:1223037:1223247-1223476:1223536:+	0.283747964472984	0.368405306474728	0.211380393047616
AT5G04360;RI:Chr5:1224510:1224605-1224757:1224844:+	0.805508279141526	0.648626538342718	0.565825833914364
AT5G04360;RI:Chr5:1228289:1228424-1228565:1228895:+	0.863661672281585	0.760667432688391	0.770765255216764
AT5G04410;A3:Chr5:1244539-1244655:1244539-1244658:+	0.101022303334913	0.160494629217824	0.168265109943732
AT5G04430;A3:Chr5:1251564-1252065:1251501-1252065:-	0.247430004465111	0.2556433672579	0.273130318112876
AT5G04430;RI:Chr5:1251440:1251501-1252065:1252790:-	0.337477053147056	0.177010729890745	0.347068817998853
AT5G04440;A3:Chr5:1255701-1255834:1255701-1255842:+	0.265891355055585	0.272650522726672	0.208539846144839
AT5G04440;RI:Chr5:1256232:1256275-1256553:1257040:+	0.819209374562813	0.855131176426831	0.654856938753583
AT5G04460;A5:Chr5:1263023-1263143:1263013-1263143:+	0.792471831340515	0.733266925688549	0.677946613973059
AT5G04460;RI:Chr5:1259435:1259717-1259795:1261196:+	0.224396472997895	0.253114753968224	0.350416174048167
AT5G04480;A5:Chr5:1273770-1273856:1273770-1273891:-	0.35055050195182	0.27540076346542	0.129824635149159
AT5G04490;A3:Chr5:1280643-1280729:1280643-1280734:+	0.373044600572498	0.39769165122479	0.53968830555986
AT5G04510;A3:Chr5:1288241-1288311:1288241-1288324:+	0.747031884979551	0.732295581608422	0.629415541367174
AT5G04510;A3:Chr5:1288241-1288311:1288241-1288355:+	0.273283945856086	0.194538464213156	0.103033073391641
AT5G04510;RI:Chr5:1288532:1288697-1288772:1288906:+	0.130307503667885	0.216284643497686	0.103306236254947
AT5G04520;A5:Chr5:1290669-1290770:1290669-1290828:-	0.791883354319046	0.824318513648546	0.866996292080454
AT5G04550;A5:Chr5:1305567-1305673:1305567-1305751:-	0.3217076241544	0.544668263416181	0.348079038131983
AT5G04680;RI:Chr5:1348044:1348535-1348676:1348895:-	0.242549948539059	0.348339545957098	0.701212019137801
AT5G04710;A3:Chr5:1359090-1359205:1359085-1359205:-	0.857280968297581	0.835958035982326	0.837320697237198
AT5G04800;A3:Chr5:1388576-1389190:1388576-1389193:+	0.708691636723308	0.693993997255806	0.725769983340844
AT5G04810;A3:Chr5:1391200-1391379:1391200-1391399:+	0.75723159514506	0.780865849008577	0.76939127046259
AT5G04810;A3:Chr5:1391519-1391610:1391519-1391618:+	0.805505430356559	0.859107347345141	0.847929101981385
AT5G04810;RI:Chr5:1393039:1393168-1393245:1394023:+	0.123324942385959	0.150714952029312	0.130333593084754
AT5G04830;RI:Chr5:1403577:1403673-1403771:1404136:-	0.359548588917401	0.364883052191609	0.438265180588447
AT5G04880;A5:Chr5:1421672-1421771:1421672-1422291:-	0.301511990672171	0.268924202143402	0.278837983620299
AT5G04880;RI:Chr5:1420660:1421028-1421598:1421672:-	0.712527217925753	0.8453942379004	0.600214564270988
AT5G04885;RI:Chr5:1422634:1422990-1423350:1423594:+	0.554383490533698	0.331608599119011	0.61394742303972
AT5G04920;RI:Chr5:1439740:1439804-1439909:1439966:-	0.321321040655336	0.303271570968296	0.222963629782929
AT5G04980;A5:Chr5:1470541-1470657:1470541-1470829:-	0.144377894472634	0.310126544045999	0.78748890826784
AT5G05080;A5:Chr5:1500083-1500326:1500083-1500605:-	0.709865164034445	0.625172926908041	0.352636100984737
AT5G05270;A5:Chr5:1563543-1563644:1563492-1563644:+	0.220928358128113	0.204974592160735	0.178284330806702
AT5G05310;A3:Chr5:1571792-1571875:1571792-1571882:+	0.258437386219628	0.520082697963918	0.371530957763956
AT5G05310;A3:Chr5:1572149-1572221:1572149-1572226:+	0.232998766032492	0.144928733875349	0.163481508297925
AT5G05310;A3:Chr5:1572149-1572221:1572149-1572230:+	0.679194476816047	0.451996979081865	0.358504362550786
AT5G05310;A3:Chr5:1572149-1572226:1572149-1572230:+	0.874519877301703	0.829535293786618	0.740906836066134
AT5G05310;RI:Chr5:1574042:1574158-1574255:1574323:+	0.338455735865844	0.304386193164462	0.16882692517155
AT5G05310;RI:Chr5:1574042:1574158-1574255:1574820:+	0.188736630177643	0.144422949570592	0.175235233658571
AT5G05435;A3:Chr5:1606722-1606960:1606722-1606967:+	0.69830568463965	0.370698992549237	0.209677603627405
AT5G05435;A3:Chr5:1606722-1606960:1606722-1607141:+	0.213493744373587	0.125682817059628	0.102151369918531
AT5G05435;RI:Chr5:1606552:1606722-1606967:1607060:+	0.226280146216498	0.233866525792469	0.156139185833475
AT5G05435;RI:Chr5:1607141:1607311-1607415:1607656:+	0.131622291643351	0.24157505397832	0.336951704836658
AT5G05435;SE:Chr5:1606722-1606967:1607060-1607141:+	0.104965006718992	0.196161116308624	0.300130621617349
AT5G05540;RI:Chr5:1637148:1637288-1637409:1637475:+	0.476130255784517	0.596033293255941	0.710921614991026
AT5G05540;RI:Chr5:1638143:1638250-1638337:1638441:+	0.139695743319919	0.135488983643921	0.10645362644504
AT5G05550;A5:Chr5:1639357-1639454:1639357-1639824:-	0.320178568342412	0.414508289760004	0.424589556942269
AT5G05550;RI:Chr5:1639032:1639357-1639454:1640606:-	0.289580968817574	0.133781102370982	0.262161622371263
AT5G05550;RI:Chr5:1639454:1639551-1639824:1640606:-	0.577728017836696	0.797567330684009	0.746861393041231
AT5G05550;SE:Chr5:1639357-1639454:1639551-1639824:-	0.256087376905143	0.152320214349312	0.200062613867958
AT5G05570;A3:Chr5:1658590-1658744:1658590-1658857:+	0.216924810838189	0.326706965615994	0.202650934416936
AT5G05570;A3:Chr5:1660405-1660479:1660405-1660483:+	0.783075189161811	0.673293034384006	0.797349065583064
AT5G05610;RI:Chr5:1676885:1677223-1677319:1677582:-	0.480443527701532	0.496637356279826	0.547115567659093
AT5G05630;RI:Chr5:1682294:1684061-1684179:1684504:+	0.872703588442477	0.781274249883817	0.897219424298198
AT5G05660;A3:Chr5:1694213-1694301:1694208-1694301:-	0.252513471842704	0.174232851897612	0.211503423809459
AT5G05670;A5:Chr5:1697576-1698023:1697576-1698067:-	0.560017626375101	0.546950567167914	0.561432927987577
AT5G05740;A3:Chr5:1724879-1724967:1724868-1724967:-	0.83451347942035	0.827558908516565	0.810553655101381
AT5G05740;RI:Chr5:1725810:1725933-1726008:1726058:-	0.459736748791371	0.395472351955299	0.601206681348255
AT5G05800;A5:Chr5:1744781-1744940:1744781-1745137:-	0.483978001541208	0.631436325064989	0.654191443551809
AT5G05800;RI:Chr5:1744446:1744781-1744940:1745250:-	0.332761331294046	0.329667045365619	0.243583562512449
AT5G05800;RI:Chr5:1744446:1744781-1745137:1745250:-	0.318682690089143	0.457277495359502	0.378571172715415
AT5G05870;A5:Chr5:1768187-1768270:1768169-1768270:+	0.187027170622352	0.149881339363531	0.170957153859443
AT5G05930;A3:Chr5:1781490-1781758:1781485-1781758:-	0.766536848827562	0.777179979255711	0.858785016830155
AT5G05930;A3:Chr5:1781872-1782018:1781832-1782018:-	0.203797572331865	0.162931081499432	0.114421973753736
AT5G05930;A5:Chr5:1780844-1781048:1780844-1781090:-	0.164749205061635	0.181594712847837	0.106389267210302
AT5G05930;RI:Chr5:1780772:1780844-1781048:1781151:-	0.120608499462282	0.142440580528856	0.438182093694671
AT5G05930;RI:Chr5:1781402:1781485-1781758:1781872:-	0.536771869824939	0.242330115382954	0.328184860320094
AT5G05930;RI:Chr5:1781402:1781490-1781758:1781872:-	0.162063281607786	0.697242234677764	0.264621327992003
AT5G05930;RI:Chr5:1782269:1782393-1782486:1782742:-	0.220745806821888	0.182698413247511	0.200402577575215
AT5G05970;A3:Chr5:1796434-1796518:1796434-1796525:+	0.555478977562496	0.292241212558563	0.135026246781844
AT5G05970;A3:Chr5:1798877-1798958:1798877-1798961:+	0.405047590228271	0.348873299779244	0.347204753557287
AT5G05980;RI:Chr5:1804165:1804204-1804295:1804492:-	0.195434112557307	0.239702894030912	0.255878002719341
AT5G06100;RI:Chr5:1837835:1838029-1838367:1838899:+	0.107995823029119	0.172646524238771	0.225056941656033
AT5G06100;RI:Chr5:1838367:1838421-1838503:1838899:+	0.588308943099367	0.555368511760231	0.471998879573219
AT5G06120;A3:Chr5:1844184-1844737:1844184-1845292:+	0.535676958196925	0.449737373444604	0.622623589320888
AT5G06120;A3:Chr5:1849639-1849715:1849639-1849718:+	0.431584719714379	0.513077309538965	0.473501389580083
AT5G06120;RI:Chr5:1844737:1844766-1845292:1845549:+	0.546063498146366	0.890522857199525	0.730590804251163
AT5G06120;RI:Chr5:1844737:1844803-1845292:1845549:+	0.336729533319724	0.291878494150712	0.352799808800319
AT5G06120;SE:Chr5:1844184-1844737:1844803-1845292:+	0.694417502045322	0.664752611980899	0.751654134768827
AT5G06180;A5:Chr5:1874212-1874305:1874201-1874305:+	0.813757471052342	0.74444553942052	0.715348299683811
AT5G06180;RI:Chr5:1875251:1875381-1875859:1876059:+	0.460257572484708	0.421878437843784	0.587442037025665
AT5G06180;SE:Chr5:1874772-1874841:1874934-1875009:+	0.268555441002949	0.285451666886174	0.244026627728233
AT5G06220;A3:Chr5:1882811-1882896:1882811-1882915:+	0.845769060462262	0.863901525517263	0.835081609812909
AT5G06220;A3:Chr5:1883813-1883932:1883813-1883935:+	0.845769060462262	0.863901525517263	0.835081609812909
AT5G06220;A5:Chr5:1883037-1883117:1882940-1883117:+	0.154230939537739	0.136098474482737	0.164918390187091
AT5G06230;RI:Chr5:1884928:1885282-1885398:1885734:-	0.581920631217029	0.745301746336439	0.521739930311538
AT5G06250;A5:Chr5:1892169-1892735:1892169-1892766:-	0.215189532224863	0.252256821114599	0.318158840668199
AT5G06250;A5:Chr5:1892949-1893446:1892949-1893491:-	0.851238426454911	0.752419716591272	0.752200317577323
AT5G06250;RI:Chr5:1891880:1892169-1892735:1892949:-	0.322816336616015	0.348847496245621	0.186687646365388
AT5G06265;A3:Chr5:1905383-1905779:1905383-1906564:+	0.70079528827796	0.618753924714739	0.35005424243574
AT5G06265;A3:Chr5:1905383-1905779:1905383-1906567:+	0.820859947353549	0.885801430205674	0.626044417333515
AT5G06265;A3:Chr5:1905383-1905779:1905383-1906653:+	0.728127563445169	0.743796551210795	0.447545201442273
AT5G06265;A3:Chr5:1905383-1906564:1905383-1906567:+	0.661748700288512	0.826968280119228	0.756591998746168
AT5G06265;A3:Chr5:1905383-1906564:1905383-1906653:+	0.533463766042402	0.64142008955744	0.600657804318863
AT5G06265;A3:Chr5:1905383-1906567:1905383-1906653:+	0.368876117970612	0.272344811990546	0.326099841278881
AT5G06265;A3:Chr5:1906424-1906564:1906424-1906567:+	0.802742562235024	0.765749483123501	0.602640706381839
AT5G06265;A5:Chr5:1906424-1906567:1905850-1906567:+	0.884253332695562	0.869366629589215	0.798321802478631
AT5G06265;A5:Chr5:1906766-1907233:1905383-1907233:+	0.676287770745379	0.627655052312587	0.805702244019919
AT5G06265;RI:Chr5:1905230:1905383-1906564:1906766:+	0.18432161425071	0.139022336421419	0.153578713417605
AT5G06265;RI:Chr5:1905230:1905383-1906567:1906766:+	0.306562122475273	0.435574502909508	0.360609689915227
AT5G06265;RI:Chr5:1905230:1905383-1906653:1906766:+	0.20533423397869	0.224105283901536	0.214401188577227
AT5G06265;RI:Chr5:1905779:1906424-1906564:1906766:+	0.69098563423478	0.537224560786546	0.55622873205616
AT5G06265;RI:Chr5:1905779:1906424-1906567:1906766:+	0.863935713612953	0.761612227935674	0.532386262981264
AT5G06265;SE:Chr5:1905383-1905779:1906424-1906564:+	0.600186279115239	0.624146967533389	0.417742595449255
AT5G06265;SE:Chr5:1905383-1905779:1906424-1906567:+	0.419168842848002	0.708273817550328	0.595212830445296
AT5G06265;SE:Chr5:1905383-1906567:1906766-1907233:+	0.825347320823959	0.685962934050366	0.880275466905068
AT5G06350;RI:Chr5:1938412:1938652-1938752:1938837:+	0.276631221466044	0.341824057117057	0.59053933988562
AT5G06420;RI:Chr5:1960681:1961357-1961512:1961719:+	0.345432117402814	0.130871550196556	0.332932682708664
AT5G06440;A3:Chr5:1965860-1965952:1965856-1965952:-	0.460833133601827	0.426268335282291	0.604513516578866
AT5G06440;A3:Chr5:1966378-1966475:1966364-1966475:-	0.220499099106706	0.155061925637549	0.161445430242063
AT5G06440;A5:Chr5:1966823-1966960:1966823-1967212:-	0.757583954671991	0.692376956339331	0.709983037377766
AT5G06440;RI:Chr5:1966256:1966378-1966475:1966596:-	0.126710197510923	0.287985979528079	0.136126475674145
AT5G06440;RI:Chr5:1966693:1966823-1966960:1967500:-	0.17207531592545	0.13930944342202	0.257822570645148
AT5G06440;RI:Chr5:1966693:1966823-1967212:1967500:-	0.393765574630006	0.267022520451497	0.45958460762399
AT5G06600;A3:Chr5:2027505-2027805:2027502-2027805:-	0.741343491924528	0.893906803668692	0.878597810377917
AT5G06620;RI:Chr5:2035078:2035147-2035245:2035427:+	0.506755025321242	0.424779022599235	0.359790574144212
AT5G06670;A5:Chr5:2055047-2055286:2055047-2055367:-	0.387429084230866	0.434534783883378	0.382848235495396
AT5G06680;RI:Chr5:2056528:2056963-2058766:2058995:+	0.495232216778562	0.585553284815044	0.577639071920521
AT5G06690;RI:Chr5:2060872:2061047-2061136:2062081:-	0.376002171897843	0.618005478977454	0.416563791340046
AT5G06750_and_AT5G06755;RI:Chr5:2087178:2087554-2087924:2088997:-	0.670747745185753	0.808372082926973	0.545481139305268
AT5G06770;A5:Chr5:2091519-2092106:2091519-2092709:-	0.147945358880474	0.155565926193446	0.179254542789576
AT5G06770;RI:Chr5:2092106:2092166-2092709:2093001:-	0.198521194170023	0.210524380139651	0.301736849040826
AT5G06770;SE:Chr5:2091519-2092106:2092166-2092709:-	0.348463992575286	0.3714021589959	0.316462136269973
AT5G06830;SE:Chr5:2118950-2119220:2119354-2119499:-	0.898517933845564	0.894909390658145	0.892236430775534
AT5G06950;A3:Chr5:2152559-2152648:2152559-2152659:+	0.781218732723528	0.738980251208726	0.879480034099925
AT5G06960;A3:Chr5:2155045-2155661:2155045-2155677:+	0.815962844659942	0.827186456162926	0.806427153925858
AT5G06960;RI:Chr5:2154746:2155045-2155677:2155807:+	0.209825420267047	0.250784190532364	0.277969388641166
AT5G06980_and_AT5G06990;A3:Chr5:2168885-2168986:2168885-2168989:+	0.547909304580463	0.63367831462788	0.478686279445924
AT5G07080;A3:Chr5:2200992-2201260:2200992-2201263:+	0.296404097612174	0.164969091055708	0.108049808113322
AT5G07270;A3:Chr5:2282308-2282388:2282308-2282423:+	0.151543499925645	0.155897112362837	0.13467644149949
AT5G07290;RI:Chr5:2298357:2298590-2298678:2298976:+	0.80993599297502	0.826324564437666	0.841361129222872
AT5G07300;RI:Chr5:2299725:2299887-2299980:2300145:+	0.366434769510342	0.541175011924936	0.297887051679553
AT5G07340;RI:Chr5:2317125:2317191-2317291:2317386:+	0.387314748368791	0.40437653715164	0.274492909605125
AT5G07350;A3:Chr5:2324906-2325271:2324901-2325271:-	0.140105015995702	0.225588287569414	0.339436457919287
AT5G07350;RI:Chr5:2319929:2320043-2320122:2320532:-	0.779226444816681	0.388056238405512	0.333250219010789
AT5G07360;A3:Chr5:2329639-2329725:2329634-2329725:-	0.618263382979268	0.788947604234053	0.655883198903345
AT5G07370;RI:Chr5:2330338:2330497-2331233:2332338:+	0.699064750232686	0.517817442806391	0.558202371354076
AT5G07370;RI:Chr5:2330338:2330844-2331227:2332338:+	0.857535245414541	0.765112097348715	0.752872166053134
AT5G07380;RI:Chr5:2335244:2335755-2335857:2336063:+	0.139528716391818	0.150328486627093	0.120899658290437
AT5G07440;RI:Chr5:2355759:2356015-2356127:2356260:+	0.493314120306776	0.479437193400498	0.594827523931356
AT5G07630_and_AT5G07625;A5:Chr5:2413193-2413338:2413182-2413338:+	0.885493164829842	0.883187289791846	0.882992491556966
AT5G07630_and_AT5G07625;RI:Chr5:2413119:2413182-2413338:2413409:+	0.45270700472025	0.557448406858138	0.596695996534722
AT5G07730;RI:Chr5:2457347:2457595-2457676:2458502:-	0.454641629886097	0.332567616456072	0.399468008017314
AT5G07770;RI:Chr5:2474059:2474220-2474831:2475111:+	0.131344543912593	0.142176200342831	0.24629825230283
AT5G07790;A5:Chr5:2483638-2484053:2483340-2484053:+	0.123100957559885	0.690412944333129	0.747182691169342
AT5G07890;RI:Chr5:2519010:2519112-2519211:2519270:-	0.166882802214639	0.280089211220876	0.294904751443693
AT5G07910;A3:Chr5:2522415-2522594:2522407-2522594:-	0.181647565856827	0.283255657631601	0.19581163076681
AT5G07920;RI:Chr5:2527227:2528434-2529120:2529426:-	0.782497469061458	0.17989175934872	0.13789532883896
AT5G07940;RI:Chr5:2535021:2536468-2536592:2537134:+	0.592625033213578	0.582392053823384	0.4529144529006
AT5G07950;A3:Chr5:2541414-2541496:2541404-2541496:-	0.195135401618728	0.209943639766256	0.1237576734214
AT5G07990;RI:Chr5:2561610:2562050-2562129:2562299:+	0.533633367848872	0.505670354605704	0.244646303566243
AT5G08080;RI:Chr5:2588160:2588239-2588372:2588549:+	0.123238115515196	0.179267768045988	0.110596660047102
AT5G08130;A3:Chr5:2607387-2607499:2607384-2607499:-	0.707373645081912	0.623854840923329	0.692805129443909
AT5G08130;A3:Chr5:2609403-2609535:2609354-2609535:-	0.524296528556765	0.445097894330087	0.668346083576938
AT5G08130;A3:Chr5:2609403-2609535:2609391-2609535:-	0.168450015980647	0.211678327049742	0.170079152357819
AT5G08130;A5:Chr5:2608195-2608299:2608195-2608305:-	0.53230763403026	0.725122258781139	0.886786235824668
AT5G08130;RI:Chr5:2608059:2608195-2608299:2608382:-	0.1750735874396	0.276838098322474	0.302234829373567
AT5G08130;RI:Chr5:2608059:2608195-2608305:2608382:-	0.194555479446575	0.502453374621719	0.772353417074728
AT5G08180;RI:Chr5:2633242:2633435-2633679:2633890:-	0.319696457980478	0.314439410365829	0.362278673822513
AT5G08185;A3:Chr5:2634875-2635134:2634872-2635134:-	0.575265130935843	0.512641317524471	0.375276322227987
AT5G08185;A3:Chr5:2635226-2635322:2635215-2635322:-	0.856668432321698	0.754458520007407	0.6176022166532
AT5G08185;RI:Chr5:2633919:2634391-2634772:2634872:-	0.349331696291542	0.302994266326162	0.203188925079372
AT5G08185;SE:Chr5:2634872-2634974:2635041-2635134:-	0.364485422789667	0.318318967870127	0.35689103852061
AT5G08270;A3:Chr5:2662614-2662699:2662614-2662704:+	0.425936265258539	0.491945868384536	0.634673169081893
AT5G08310;RI:Chr5:2671983:2672442-2672595:2675396:-	0.450538286091462	0.477059196029393	0.393440459499577
AT5G08370;A5:Chr5:2691446-2691523:2691446-2691534:-	0.816020556729353	0.837872589618702	0.877271070637049
AT5G08430;A5:Chr5:2719574-2719668:2719106-2719668:+	0.572835122841539	0.68067699139817	0.375424939878876
AT5G08430;RI:Chr5:2718564:2718634-2718762:2719093:+	0.185919837093907	0.218377238613457	0.148674248837953
AT5G08430;RI:Chr5:2718564:2718634-2718775:2719093:+	0.718988562823789	0.658217005247599	0.615861688819648
AT5G08440;A3:Chr5:2724018-2724389:2724018-2724392:+	0.654729486301481	0.792032849850754	0.688725857100753
AT5G08440;A5:Chr5:2723622-2723751:2723609-2723751:+	0.359285837159021	0.364635952133508	0.173229025972236
AT5G08450;A3:Chr5:2732605-2732741:2732602-2732741:-	0.516599948501958	0.34511416359295	0.572554837347409
AT5G08450;A3:Chr5:2732642-2732741:2732602-2732741:-	0.402356703645189	0.43207226496258	0.611882106501745
AT5G08450;A3:Chr5:2732642-2732741:2732605-2732741:-	0.386492679262929	0.590778437114688	0.54064709463118
AT5G08450;RI:Chr5:2729852:2730027-2730394:2730461:-	0.483744081801653	0.509067195626468	0.511807515612757
AT5G08470;RI:Chr5:2736526:2736621-2736822:2737292:+	0.242362318748646	0.510933881873028	0.24546208103009
AT5G08470;RI:Chr5:2741699:2741760-2741980:2742094:+	0.611685502990183	0.746652689447491	0.582614395590928
AT5G08500;RI:Chr5:2748133:2748479-2748661:2748807:+	0.271271363462773	0.259980739843366	0.113004758237932
AT5G08510;A5:Chr5:2754025-2754123:2754021-2754123:+	0.616709520320454	0.80514893586886	0.724341831918717
AT5G08510;RI:Chr5:2753065:2754021-2754123:2755116:+	0.178944795659526	0.35289416498744	0.281408140971534
AT5G08510;RI:Chr5:2753065:2754025-2754123:2755116:+	0.119295559727844	0.116589224249529	0.129702773376326
AT5G08560;A3:Chr5:2774245-2774404:2773854-2774404:-	0.456186513606387	0.520776381826509	0.110113120080552
AT5G08560;RI:Chr5:2772501:2772602-2773024:2773857:-	0.101167374943462	0.13492599804526	0.103849730861627
AT5G08560;RI:Chr5:2772501:2772680-2773024:2773857:-	0.424004229196711	0.609953253570886	0.617973908172
AT5G08570;A5:Chr5:2778324-2778410:2778275-2778410:+	0.684393327806587	0.722984173947922	0.73202935822323
AT5G08660;A5:Chr5:2816385-2816573:2816381-2816573:+	0.269916504419272	0.214478298871106	0.255489170748604
AT5G08710;A3:Chr5:2836624-2836737:2836622-2836737:-	0.893112534317625	0.809666050988743	0.868128466951033
AT5G08740;A3:Chr5:2850128-2850268:2850124-2850268:-	0.493957668881307	0.393693688010855	0.460115930975749
AT5G09230;A3:Chr5:2871429-2871609:2871429-2871648:+	0.385411866778075	0.373991886732441	0.348388136450664
AT5G09230;A5:Chr5:2871560-2871648:2871429-2871648:+	0.112883922177542	0.148750627183547	0.201383664972406
AT5G09230;A5:Chr5:2872361-2872460:2872350-2872460:+	0.378991250815575	0.454566163016352	0.282119471716204
AT5G09230;RI:Chr5:2871343:2871560-2871648:2871691:+	0.263599624363587	0.392204599647639	0.355558006386063
AT5G09230;RI:Chr5:2873144:2873271-2873344:2873443:+	0.465976610229103	0.512414001418917	0.465050833863485
AT5G09230;SE:Chr5:2871429-2871609:2871691-2871819:+	0.235846116795353	0.311873848926308	0.282763506191458
AT5G09230;SE:Chr5:2871429-2871648:2871691-2871819:+	0.325493319685457	0.404895556563703	0.417283536797363
AT5G09240;RI:Chr5:2874043:2874138-2874424:2874535:-	0.276551852832367	0.187451916985872	0.108985950612369
AT5G09240;RI:Chr5:2874043:2874269-2874424:2874535:-	0.731231202621078	0.727185647778275	0.215388416655854
AT5G09250;A3:Chr5:2876121-2876234:2876081-2876234:-	0.106962588517045	0.127767301967025	0.106377790847047
AT5G09270;RI:Chr5:2879650:2880018-2880476:2880821:+	0.770561117101065	0.634375641800049	0.59593240831133
AT5G09330;A3:Chr5:2895062-2895311:2894755-2895311:-	0.871773401159266	0.678993174319254	0.709718916316524
AT5G09330;A3:Chr5:2895065-2895311:2894755-2895311:-	0.630530980635231	0.390370064152278	0.273616147034804
AT5G09330;A3:Chr5:2895065-2895311:2895062-2895311:-	0.200650268255939	0.232382716580988	0.133498720906629
AT5G09330;RI:Chr5:2894552:2894755-2895311:2895480:-	0.749084596423653	0.586514339538914	0.501296565797771
AT5G09330;RI:Chr5:2894552:2895062-2895311:2895480:-	0.305128391518403	0.40141459758569	0.291350710517472
AT5G09330;RI:Chr5:2894552:2895065-2895311:2895480:-	0.636276829972105	0.68897489917864	0.727413415799846
AT5G09410;A3:Chr5:2923333-2923508:2923333-2923519:+	0.162646591325916	0.175578249793684	0.243094732478892
AT5G09410;RI:Chr5:2920827:2920899-2921287:2921505:+	0.851332203567657	0.826514454652933	0.778442181857005
AT5G09410;RI:Chr5:2923709:2923783-2923885:2923995:+	0.854542909754145	0.829257046186015	0.778874064489054
AT5G09410;SE:Chr5:2922702-2922807:2922896-2923044:+	0.145457090245855	0.170742953813985	0.221125935510946
AT5G09410;SE:Chr5:2923333-2923508:2923572-2923709:+	0.579179666313375	0.861110767703776	0.709880798884299
AT5G09600;RI:Chr5:2978942:2979070-2979182:2979294:+	0.437589858901914	0.452752623927186	0.506253685614262
AT5G09690;A3:Chr5:3001284-3001374:3001262-3001374:-	0.825425745936353	0.630804036937067	0.88020888505882
AT5G09690;RI:Chr5:3000612:3001284-3001374:3001403:-	0.473402808010448	0.848156232946129	0.800833814702263
AT5G09690;RI:Chr5:3001165:3001262-3001374:3001403:-	0.52468600087222	0.467632070718345	0.225575390765985
AT5G09690;RI:Chr5:3001489:3001533-3001716:3001946:-	0.225334812007533	0.130053480272673	0.218024358727628
AT5G09690;RI:Chr5:3002806:3002835-3002918:3003199:-	0.313722727866344	0.245835502233443	0.13262066424818
AT5G09690;RI:Chr5:3002918:3003199-3003413:3003539:-	0.544695601629971	0.270656395382299	0.277202994887713
AT5G09690;SE:Chr5:3001533-3001608:3001652-3001716:-	0.455304398370029	0.737147007253164	0.704492538755562
AT5G09790;A3:Chr5:3040170-3040435:3040167-3040435:-	0.717564251026258	0.512993521456921	0.538668113474342
AT5G09820;RI:Chr5:3055618:3056168-3056256:3056329:-	0.103842474614279	0.161408962460436	0.123183737882799
AT5G09820;RI:Chr5:3056727:3056955-3057095:3057594:-	0.830454098260265	0.779694109727582	0.838633210317284
AT5G09820;RI:Chr5:3056727:3056965-3057095:3057594:-	0.135415947626757	0.124044227432031	0.131034763721763
AT5G09850;A3:Chr5:3063105-3063369:3062953-3063369:-	0.480563943773278	0.201130802571018	0.305162463048538
AT5G09850;RI:Chr5:3062651:3062953-3063369:3063600:-	0.816623602098312	0.692672926494792	0.670240438907052
AT5G09850;RI:Chr5:3062651:3063105-3063369:3063600:-	0.827986065977531	0.899518602460553	0.822314308908938
AT5G09860;A3:Chr5:3069083-3069216:3069083-3069219:+	0.460390340162711	0.46329144105899	0.491627898377239
AT5G09880;A3:Chr5:3083485-3083739:3083329-3083739:-	0.439538931619749	0.491325325682404	0.450468488077403
AT5G09880;A3:Chr5:3083814-3083929:3083329-3083929:-	0.269987454656387	0.229669733386329	0.183219300704798
AT5G09880;A5:Chr5:3083485-3083739:3083485-3083929:-	0.687918925706519	0.656749474706387	0.829050550320613
AT5G09880;RI:Chr5:3083116:3083329-3083739:3083814:-	0.605095418470968	0.594221862464916	0.602732867987925
AT5G09880;RI:Chr5:3083116:3083485-3083739:3083814:-	0.765633127147664	0.743399136026787	0.792752664871107
AT5G09880;RI:Chr5:3083739:3083814-3083929:3083984:-	0.168198246423894	0.234205147883927	0.227989044104318
AT5G09880;SE:Chr5:3083329-3083739:3083814-3083929:-	0.194437781731416	0.169155645220647	0.128806593451607
AT5G09880;SE:Chr5:3083485-3083739:3083814-3083929:-	0.796247024253312	0.677474173291408	0.832199857878309
AT5G09910;A5:Chr5:3093946-3094012:3093895-3094012:+	0.517710819050971	0.430746518482323	0.683842530960185
AT5G09995;A3:Chr5:3125366-3125445:3125355-3125445:-	0.225999269794725	0.326689859053842	0.34725588540848
AT5G09995;A3:Chr5:3125369-3125445:3125355-3125445:-	0.22582079598194	0.244747660909839	0.256350370766989
AT5G09995;A3:Chr5:3125369-3125445:3125366-3125445:-	0.499744854723216	0.400440647436004	0.39319505381882
AT5G10030;RI:Chr5:3139137:3139305-3139477:3140347:-	0.716203622604492	0.615579820266534	0.754331644004343
AT5G10070;A5:Chr5:3148808-3148901:3148808-3148907:-	0.637904877448736	0.650060798180565	0.650020578792244
AT5G10080;A3:Chr5:3151527-3151628:3151527-3151663:+	0.391661134789838	0.462390478295716	0.295130923416378
AT5G10150;RI:Chr5:3181938:3182293-3182370:3183093:-	0.404326416269759	0.267981253563791	0.189677312731865
AT5G10190;RI:Chr5:3198898:3199492-3199870:3200615:+	0.152341114388673	0.121000539820768	0.11024953390108
AT5G10278_and_AT5G10280;RI:Chr5:3229958:3230055-3231086:3231314:+	0.167472389848261	0.475864005815106	0.389680189517323
AT5G10278_and_AT5G10280;RI:Chr5:3232303:3232475-3232562:3232723:+	0.167472389848261	0.475864005815106	0.389680189517323
AT5G10290;RI:Chr5:3238081:3238199-3238449:3238808:-	0.731206703349013	0.797840097108033	0.521616227097479
AT5G10320;A3:Chr5:3246032-3246156:3246029-3246156:-	0.504563307609308	0.369169196199573	0.275725859318541
AT5G10320;RI:Chr5:3244524:3244604-3244674:3244686:-	0.552707953409071	0.336881501635616	0.605864921286301
AT5G10330;RI:Chr5:3249166:3249333-3249437:3249520:-	0.499672143477297	0.797724012608882	0.484332538600674
AT5G10350;A5:Chr5:3256213-3256446:3256213-3256503:-	0.118178642459749	0.172984255489029	0.132328194191426
AT5G10350;RI:Chr5:3256022:3256213-3256446:3256927:-	0.600196364834978	0.34846076789562	0.487751977890972
AT5G10350;RI:Chr5:3256022:3256213-3256503:3256927:-	0.167491792261534	0.100612713297668	0.126802580786947
AT5G10350;SE:Chr5:3256213-3256503:3256927-3257230:-	0.277752243229445	0.228813993337113	0.154205997659227
AT5G10470;A3:Chr5:3292831-3292938:3292828-3292938:-	0.466765789744476	0.499831580993076	0.569687404343919
AT5G10490;A3:Chr5:3304104-3304643:3303981-3304643:-	0.574468988073393	0.70786643283992	0.633467347733404
AT5G10520;RI:Chr5:3321054:3321192-3321278:3321357:-	0.158249178664581	0.186127447536019	0.110160451606533
AT5G10605;A5:Chr5:3352941-3353057:3352941-3353181:-	0.788242944453374	0.538002837507191	0.763021840448057
AT5G10630;A3:Chr5:3360921-3361139:3360921-3361154:+	0.184472516980982	0.243139653523003	0.226617227712793
AT5G10630;SE:Chr5:3360921-3361154:3361363-3361499:+	0.196015947400466	0.176153138539827	0.191479366571589
AT5G10690;A3:Chr5:3376648-3376726:3376603-3376726:-	0.471747476756386	0.415931809141828	0.510332062086815
AT5G10690;A5:Chr5:3376144-3376238:3376144-3376251:-	0.671395949659959	0.443516372167942	0.324580437865841
AT5G10710;RI:Chr5:3381602:3381658-3382100:3382197:+	0.127957220441911	0.147266143802174	0.107348228606741
AT5G10830;RI:Chr5:3423381:3423880-3424014:3424720:+	0.145870984601627	0.178899475034091	0.111777856153335
AT5G10940;A5:Chr5:3450277-3450734:3450277-3450750:-	0.165082079158809	0.24733334715322	0.240896518401631
AT5G10940;A5:Chr5:3451575-3452076:3451575-3452085:-	0.105465858445405	0.198004610514503	0.208199161661694
AT5G10940;A5:Chr5:3451575-3452076:3451575-3452095:-	0.268381446110762	0.5193662140333	0.807945036351279
AT5G10940;RI:Chr5:3452507:3452622-3452867:3452995:-	0.102477816497362	0.168132545508403	0.147283763610965
AT5G11010;A5:Chr5:3483863-3484154:3483804-3484154:+	0.769841781913904	0.853477131635627	0.811440412701254
AT5G11010;A5:Chr5:3483963-3484154:3483804-3484154:+	0.452252232174055	0.598528663878125	0.42323027842294
AT5G11010;A5:Chr5:3483963-3484154:3483863-3484154:+	0.197975974515554	0.203785775149665	0.14567624681212
AT5G11010;RI:Chr5:3483632:3483804-3484154:3484342:+	0.300125924159774	0.665176431467448	0.401610504195419
AT5G11010;RI:Chr5:3483632:3483863-3484154:3484342:+	0.113637109163448	0.25432276634275	0.134918125946602
AT5G11010;RI:Chr5:3483632:3483963-3484154:3484342:+	0.341835910099413	0.571288541300908	0.477706669881295
AT5G11030;A5:Chr5:3493633-3493745:3493633-3493749:-	0.155094815025375	0.378112606173282	0.281765355663228
AT5G11030;SE:Chr5:3492298-3492733:3492804-3492888:-	0.8854830613678	0.818503795863699	0.747510683201877
AT5G11040;A5:Chr5:3496153-3496249:3496141-3496249:+	0.306622472978884	0.245208135045421	0.234506973307257
AT5G11170;A3:Chr5:3553779-3554101:3553779-3554237:+	0.352003362749467	0.362792930621838	0.290847029474773
AT5G11200;A3:Chr5:3567819-3568142:3567819-3568278:+	0.335320967349635	0.363880163373042	0.26298509793908
AT5G11330;RI:Chr5:3617909:3618119-3618206:3618510:-	0.18928011983586	0.242860276391569	0.153990090933388
AT5G11350;A5:Chr5:3623363-3623577:3623358-3623577:+	0.768029604806948	0.775521176050393	0.82234902068756
AT5G11350;RI:Chr5:3625163:3625247-3625338:3625645:+	0.185072465215244	0.183784746914583	0.187574203150474
AT5G11380;A3:Chr5:3632653-3632733:3632653-3632738:+	0.280634888277802	0.176193622829937	0.169538112861055
AT5G11380;RI:Chr5:3632375:3632581-3632698:3633022:+	0.549759165485451	0.54768055922548	0.62347520049524
AT5G11380;RI:Chr5:3632375:3632653-3632733:3633022:+	0.54961931954558	0.695117562875778	0.632171001768232
AT5G11380;RI:Chr5:3632375:3632653-3632738:3633022:+	0.322527222275006	0.327790080516524	0.259731894400226
AT5G11430;RI:Chr5:3650623:3650743-3650909:3652404:+	0.571220521555878	0.519753078083907	0.678189575554284
AT5G11470;A3:Chr5:3663117-3663190:3663113-3663190:-	0.768876930012934	0.856558048570758	0.672763368886936
AT5G11470;SE:Chr5:3666195-3666679:3667062-3667846:-	0.763669862584128	0.678264593341041	0.841658059109314
AT5G11580;A3:Chr5:3719267-3719533:3719267-3719543:+	0.481102123371659	0.425466963051225	0.521052043428162
AT5G11580;RI:Chr5:3719097:3719578-3719685:3719809:+	0.498696725600627	0.526210120937037	0.801806282417842
AT5G11600;RI:Chr5:3734336:3734591-3734830:3735265:-	0.425370820301489	0.346636086675306	0.317492541876668
AT5G11630;A5:Chr5:3740942-3741504:3740877-3741504:+	0.58762841624941	0.664073566988408	0.638904960313529
AT5G11650;A3:Chr5:3745742-3745811:3745742-3745845:+	0.205041599979719	0.117546264367319	0.103821296247608
AT5G11670;A3:Chr5:3754295-3754444:3754295-3754449:+	0.282723616213198	0.523934133845127	0.697795235611048
AT5G11670;RI:Chr5:3754091:3754295-3754444:3754598:+	0.785531021900027	0.774693398896971	0.593140653936628
AT5G11670;RI:Chr5:3754091:3754295-3754449:3754598:+	0.590783050499212	0.790975405004112	0.77096795972329
AT5G11720;A3:Chr5:3778967-3779039:3778967-3779047:+	0.186837686460266	0.313960865748202	0.256066709652917
AT5G11790;A3:Chr5:3800856-3800978:3800856-3800989:+	0.218026696331524	0.235508984550654	0.221290663257674
AT5G11800;A3:Chr5:3804682-3804878:3804677-3804878:-	0.805663399301653	0.808656806562143	0.867590342563092
AT5G11800;RI:Chr5:3805024:3805120-3805192:3805294:-	0.472210741895091	0.652560610559245	0.498778417455475
AT5G11840;RI:Chr5:3813954:3814010-3814114:3814137:-	0.643585160309886	0.672139138738295	0.633825182445459
AT5G11850;A5:Chr5:3818322-3818543:3818322-3818548:-	0.306433080507314	0.27093124071197	0.269493546418319
AT5G11860;A5:Chr5:3823665-3823983:3823665-3824070:-	0.645104930525821	0.764452468441735	0.279512114793335
AT5G11860;RI:Chr5:3823559:3823665-3824070:3824298:-	0.800316686819004	0.872012846300091	0.822518525104399
AT5G11870;A3:Chr5:3826774-3826868:3826774-3826878:+	0.148128106310288	0.127472442713284	0.311057276345388
AT5G11870;A3:Chr5:3826774-3826868:3826774-3826915:+	0.412209454850727	0.79542205172487	0.574199693351299
AT5G11870;RI:Chr5:3827078:3827237-3827336:3827565:+	0.174388503095428	0.196479601810829	0.187431773617513
AT5G11950;RI:Chr5:3854388:3854564-3855058:3855182:+	0.318969020010762	0.274904653734337	0.324121310521365
AT5G11950;RI:Chr5:3854388:3855182-3855533:3855630:+	0.147431329055659	0.21099104332771	0.102403125638684
AT5G11960;A5:Chr5:3860180-3860408:3860180-3860412:-	0.20370586033409	0.325073948760098	0.100714519775148
AT5G12080;A5:Chr5:3901407-3901548:3901407-3901703:-	0.155117280286056	0.226763645962417	0.195072543925899
AT5G12080;RI:Chr5:3901333:3901407-3901548:3901790:-	0.274175130419639	0.3760996905353	0.197545145468332
AT5G12150;RI:Chr5:3924107:3924561-3924653:3924769:-	0.562390241072489	0.736331748630111	0.714467185932002
AT5G12170;A5:Chr5:3934175-3934255:3934161-3934255:+	0.864141843294067	0.798554336706548	0.894238412089029
AT5G12210;A3:Chr5:3947558-3947671:3947558-3947674:+	0.887842860664899	0.852861744619297	0.883164259062219
AT5G12230;A5:Chr5:3953965-3954120:3953965-3954126:-	0.13755681404596	0.129337837104	0.116561388469592
AT5G12230;RI:Chr5:3953128:3953376-3953819:3953965:-	0.233447492346315	0.192245987037015	0.176286017526951
AT5G12240;SE:Chr5:3959323-3959632:3959672-3960211:-	0.775814959274642	0.741151303229809	0.774896101659532
AT5G12260;A5:Chr5:3967083-3967383:3967072-3967383:+	0.77249401436907	0.78573460305865	0.70010960054796
AT5G12260;RI:Chr5:3967641:3967885-3967971:3968960:+	0.881652696415358	0.897069958993295	0.728595488391838
AT5G12840;A3:Chr5:4052331-4052685:4052328-4052685:-	0.490904011845464	0.38849518996024	0.501008803286082
AT5G12840;RI:Chr5:4050691:4050702-4050835:4051350:-	0.238711652876525	0.157433322957801	0.217813185454527
AT5G12840;RI:Chr5:4051532:4051696-4051945:4052079:-	0.579590625995503	0.583223556061775	0.497459063289463
AT5G12840;RI:Chr5:4051532:4051696-4052008:4052079:-	0.110606162283017	0.15327206516178	0.123849765486626
AT5G12840;RI:Chr5:4053278:4053354-4053442:4053669:-	0.562890896070736	0.513293500363161	0.495525006918606
AT5G12850;A5:Chr5:4056417-4057039:4056255-4057039:+	0.662299509339713	0.774120407221747	0.828200280477773
AT5G13020;A5:Chr5:4130236-4130483:4130236-4130597:-	0.825105133698326	0.777274334823574	0.77008634110049
AT5G13020;RI:Chr5:4130003:4130236-4130483:4130834:-	0.778678196908326	0.803978883528906	0.858686274419821
AT5G13220;A5:Chr5:4219684-4219935:4219629-4219935:+	0.755310781320769	0.870141405961527	0.887785415543728
AT5G13220;A5:Chr5:4220045-4220463:4219992-4220463:+	0.244536531055943	0.230629566523028	0.271333145416261
AT5G13220;RI:Chr5:4219935:4220045-4220463:4221077:+	0.208239990075818	0.119727474685086	0.196577669676141
AT5G13240;A5:Chr5:4227201-4227326:4227201-4227501:-	0.220518177849796	0.219926030783697	0.133424618833528
AT5G13310;RI:Chr5:4264234:4265081-4265644:4265952:+	0.286357848989785	0.58305718796015	0.37326938688738
AT5G13360;A5:Chr5:4283699-4283783:4283694-4283783:+	0.560974652447435	0.570972057333377	0.68142331981749
AT5G13360;RI:Chr5:4283356:4283694-4283783:4284094:+	0.357574842665267	0.221277019117906	0.204109831840304
AT5G13390;A3:Chr5:4294755-4294837:4294755-4294846:+	0.468539039232529	0.543521492863932	0.413284087097968
AT5G13480;A3:Chr5:4326697-4326947:4326694-4326947:-	0.885279689998748	0.89414847776084	0.883877804391873
AT5G13480;A3:Chr5:4329634-4329949:4329630-4329949:-	0.366559053020931	0.390048069762687	0.356609755509317
AT5G13480;RI:Chr5:4327270:4327718-4328196:4328278:-	0.113413077594275	0.105165155433969	0.114579229924632
AT5G13480;RI:Chr5:4331434:4331531-4331628:4331971:-	0.812751862422639	0.83340383081362	0.762642518464273
AT5G13530;A3:Chr5:4349403-4349759:4349403-4349762:+	0.532892836627864	0.810470040228668	0.665865449749131
AT5G13590;A3:Chr5:4373622-4373751:4373617-4373751:-	0.881424081156404	0.884464735396157	0.8921899317415
AT5G13590;A3:Chr5:4376494-4376579:4376419-4376579:-	0.245186341201628	0.146876066586854	0.139962569326351
AT5G13590;RI:Chr5:4373197:4373617-4373751:4375787:-	0.696469786362391	0.812058621492778	0.732791513922471
AT5G13590;RI:Chr5:4373197:4373622-4373751:4375787:-	0.235872690929016	0.360783672340267	0.248902175276554
AT5G13590;RI:Chr5:4378630:4378725-4379056:4379401:-	0.632551815753735	0.774104243261523	0.608627629732319
AT5G13590;RI:Chr5:4378630:4378725-4379192:4379401:-	0.176960896313033	0.286136510277002	0.141143216005517
AT5G13650;A3:Chr5:4398028-4398235:4398028-4398238:+	0.723314533576695	0.714013954070357	0.73590282183032
AT5G13660;RI:Chr5:4405094:4406365-4406447:4406515:+	0.221812801751867	0.302619518263457	0.568020523896506
AT5G13680;A5:Chr5:4414620-4414745:4414620-4414749:-	0.800048004077219	0.698641436745158	0.746348751592411
AT5G13680;SE:Chr5:4411022-4411572:4414620-4414745:-	0.622503491128475	0.674533295852577	0.722816611878286
AT5G13690;A5:Chr5:4417756-4417898:4417728-4417898:+	0.104765154849104	0.22882009503668	0.125574750118271
AT5G13690;RI:Chr5:4419122:4419372-4419442:4419679:+	0.213344518492169	0.146841194061073	0.253646255981143
AT5G13710;A5:Chr5:4426209-4426333:4426209-4426632:-	0.270031988764922	0.119152221466517	0.508961998724538
AT5G13730;A3:Chr5:4429698-4429869:4429684-4429869:-	0.534152445486511	0.538586595217701	0.484680517052216
AT5G13760;A3:Chr5:4442579-4442759:4442579-4442853:+	0.864596019779451	0.884267396693557	0.806714261740556
AT5G13790;A3:Chr5:4450319-4450388:4450310-4450388:-	0.512060983325753	0.637454084726413	0.404196412121299
AT5G13790;RI:Chr5:4450045:4450144-4450249:4450310:-	0.369911498522382	0.276663574273953	0.155162941173292
AT5G13790;RI:Chr5:4450045:4450310-4450388:4450448:-	0.283899116624883	0.447558263063542	0.416116663239737
AT5G13800;SE:Chr5:4454150-4454310:4454360-4454512:-	0.651891720711395	0.590523119008888	0.677884223920759
AT5G13830;RI:Chr5:4467700:4467762-4467835:4467938:+	0.700235660764382	0.778181055013367	0.890595921175989
AT5G13830;RI:Chr5:4467700:4467762-4467840:4467938:+	0.307541362006152	0.196503912069076	0.153321949837041
AT5G13870;RI:Chr5:4476031:4476566-4476998:4477090:-	0.178597424139994	0.201212942486325	0.273076416673038
AT5G13920;RI:Chr5:4485626:4486490-4486581:4486908:-	0.275731796636227	0.173239647368355	0.129395719276124
AT5G13950;RI:Chr5:4500349:4500431-4500606:4500735:-	0.245966185899611	0.341540978798967	0.390650432523679
AT5G13980;RI:Chr5:4513842:4513889-4513926:4514025:+	0.532418624433936	0.511328610285822	0.646989578180416
AT5G13980;RI:Chr5:4514092:4514415-4514644:4514666:+	0.379768999349933	0.254779140568844	0.21565138638911
AT5G14030;RI:Chr5:4528134:4528278-4529428:4529614:+	0.324536956888205	0.32814988454029	0.243335812154895
AT5G14060;A3:Chr5:4535724-4536067:4535724-4536073:+	0.232878430022353	0.326512623520229	0.347080426009408
AT5G14080;RI:Chr5:4543068:4543515-4543603:4545416:-	0.36842248435936	0.377627652335095	0.462757676459782
AT5G14170;RI:Chr5:4568913:4570456-4570874:4570994:-	0.800724161601116	0.715821715057048	0.743157458911104
AT5G14220;RI:Chr5:4582640:4583240-4583496:4583627:-	0.798530712681075	0.702753605087922	0.851380155175887
AT5G14220;RI:Chr5:4584821:4584994-4585122:4585254:-	0.201469287318925	0.297246394912078	0.148619844824113
AT5G14260;A5:Chr5:4604127-4604248:4604042-4604248:+	0.300084515001374	0.308406482723939	0.275334847746417
AT5G14260;RI:Chr5:4603953:4604042-4604248:4604482:+	0.232497425828489	0.22594631617378	0.193196878940635
AT5G14260;RI:Chr5:4603953:4604127-4604248:4604482:+	0.41402100383361	0.39561639065582	0.386594897121133
AT5G14260;SE:Chr5:4603877-4603953:4604028-4604248:+	0.197921955225133	0.540352487747144	0.287953175504499
AT5G14270;RI:Chr5:4604608:4604896-4605112:4606282:+	0.657151850900814	0.836919659798558	0.780441471202286
AT5G14440;A3:Chr5:4656176-4656498:4656173-4656498:-	0.663823207569278	0.645883017463828	0.641246364860474
AT5G14500;A5:Chr5:4676440-4676607:4676440-4676700:-	0.324611633565101	0.212061627738553	0.147809799196649
AT5G14550;RI:Chr5:4691006:4691359-4691464:4691592:-	0.243543014216446	0.284497050155587	0.285195640930769
AT5G14550;SE:Chr5:4692278-4692549:4692629-4692760:-	0.844975518048954	0.811105637775741	0.786930041692254
AT5G14610;A3:Chr5:4714506-4714590:4714506-4714593:+	0.322791601382653	0.322272664982426	0.369592772486645
AT5G14610;RI:Chr5:4710563:4710728-4711262:4711570:+	0.227749279368222	0.297487135870854	0.248395491210289
AT5G14610;RI:Chr5:4712123:4712191-4712622:4712725:+	0.296469858325715	0.204742790264101	0.124177237282661
AT5G14740;A5:Chr5:4760053-4760525:4759218-4760525:+	0.636299910532287	0.676935579548689	0.553916833010011
AT5G14740;A5:Chr5:4760448-4760525:4759218-4760525:+	0.460031104199067	0.789925873223357	0.501707321608718
AT5G14740;A5:Chr5:4760448-4760525:4760053-4760525:+	0.327490356093417	0.642160633474653	0.44777125727074
AT5G14770;A3:Chr5:4772589-4772713:4772586-4772713:-	0.423507100866218	0.464650700005213	0.434912876976333
AT5G14770;A5:Chr5:4772796-4772876:4772796-4772879:-	0.576492899133782	0.535349299994787	0.565087123023667
AT5G14850;A3:Chr5:4803022-4803131:4803008-4803131:-	0.304615879798495	0.304781247553985	0.281769727696347
AT5G14850;RI:Chr5:4803508:4803794-4804102:4804206:-	0.280987652284369	0.536243254047571	0.365881311967379
AT5G14910;RI:Chr5:4824343:4824396-4824693:4824719:+	0.274564850485545	0.240594108188967	0.139771252142497
AT5G14960;A3:Chr5:4845559-4845649:4845559-4845652:+	0.194250182920151	0.121491692932754	0.10758882555193
AT5G14960;SE:Chr5:4844208-4844369:4844421-4844529:+	0.854961008358268	0.884722175150382	0.75919987706849
AT5G15020;A3:Chr5:4865576-4865717:4865571-4865717:-	0.727152783442217	0.557237874465222	0.776843244741063
AT5G15070;A5:Chr5:4876984-4877139:4876966-4877139:+	0.219067523861429	0.745533343549224	0.842070595383956
AT5G15190;A3:Chr5:4933043-4933118:4933034-4933118:-	0.346861636889084	0.127116373663665	0.25102803474928
AT5G15190;RI:Chr5:4932708:4933034-4933118:4933620:-	0.530623497873402	0.364019761826091	0.536291481369099
AT5G15190;RI:Chr5:4932708:4933043-4933118:4933620:-	0.680378230650868	0.797176491578912	0.775313015938682
AT5G15260_and_AT5G15254;RI:Chr5:4952881:4953227-4953621:4954402:-	0.78169835026815	0.513248056239043	0.327395652961222
AT5G15270;RI:Chr5:4960899:4960974-4961135:4962116:+	0.159411423401636	0.123525993513219	0.109199316376403
AT5G15310;RI:Chr5:4975100:4975229-4975312:4975661:+	0.318489193562475	0.323036245600671	0.254292091514629
AT5G15310;RI:Chr5:4975312:4975661-4975739:4976470:+	0.446763298733665	0.383622766721266	0.469835584529585
AT5G15330;RI:Chr5:4980374:4980930-4981346:4981502:+	0.202995433013495	0.180413607764744	0.174101129054408
AT5G15390;A5:Chr5:4996026-4996528:4996013-4996528:+	0.245660376925715	0.177887188359515	0.122807259788983
AT5G15400;A3:Chr5:4999684-4999795:4999681-4999795:-	0.492219277525879	0.630983562943196	0.584012954864694
AT5G15440;RI:Chr5:5012061:5012191-5012303:5012390:+	0.877145047162801	0.866434169994455	0.839558205515339
AT5G15440;SE:Chr5:5012191-5012303:5012390-5013113:+	0.848802659071709	0.608522964213634	0.690199622879648
AT5G15510;A5:Chr5:5036281-5036479:5036270-5036479:+	0.450760975830817	0.486326528382717	0.387587808398938
AT5G15550;RI:Chr5:5058672:5058933-5059048:5059143:-	0.133620174748707	0.127226618054491	0.101725778006722
AT5G15680;SE:Chr5:5109987-5110298:5110416-5110698:-	0.743330948147395	0.753614661558346	0.873544158454794
AT5G15790;RI:Chr5:5148433:5149014-5149600:5149919:+	0.293592562841978	0.209944451011241	0.190556230906391
AT5G15860;A3:Chr5:5180724-5180986:5180719-5180986:-	0.862781204641595	0.776898346840118	0.814931191543516
AT5G15860;RI:Chr5:5179318:5179383-5179473:5179610:-	0.174155402765409	0.132249938071137	0.390643271821733
AT5G16000;RI:Chr5:5224970:5225113-5225209:5225280:+	0.117789767508205	0.112809713434463	0.134631521300601
AT5G16110;RI:Chr5:5261792:5261970-5262501:5262840:-	0.191308081503618	0.241412680308445	0.154174407846407
AT5G16120;A3:Chr5:5265800-5266001:5265800-5266010:+	0.713816445986042	0.708842183059195	0.61070456907785
AT5G16120;RI:Chr5:5265451:5265800-5266001:5266188:+	0.67212601097808	0.634541396060286	0.562853580716948
AT5G16120;RI:Chr5:5265451:5265800-5266010:5266188:+	0.836417293813709	0.808689454168567	0.668858363218712
AT5G16140;A3:Chr5:5271083-5271162:5271078-5271162:-	0.260363352920916	0.28864524479834	0.158702099386274
AT5G16150;A3:Chr5:5272653-5272895:5272653-5272899:+	0.642766745304862	0.640832809833409	0.580719280011129
AT5G16150;RI:Chr5:5272476:5272653-5272899:5273159:+	0.155723099353158	0.232822986984101	0.172516854039997
AT5G16150;RI:Chr5:5272476:5272653-5272910:5273159:+	0.86428407058214	0.74819488598771	0.860701539485225
AT5G16180;RI:Chr5:5279884:5280696-5280777:5281110:+	0.262922697721812	0.310556850995818	0.204711516160525
AT5G16200;RI:Chr5:5289401:5290233-5290345:5290506:-	0.42673850345716	0.365021324423818	0.42795395306813
AT5G16210_and_AT5G16220;A3:Chr5:5295068-5295153:5295061-5295153:-	0.253387416170758	0.260772142818321	0.208033242803533
AT5G16210_and_AT5G16220;A5:Chr5:5295773-5296330:5295773-5296365:-	0.746612583829242	0.739227857181679	0.791966757196467
AT5G16210_and_AT5G16220;RI:Chr5:5290627:5290863-5290988:5291399:-	0.856137860596072	0.885429415159076	0.798048175330032
AT5G16280;A3:Chr5:5326524-5326621:5326521-5326621:-	0.220620825928251	0.203515679369385	0.118074856677922
AT5G16280;A3:Chr5:5328823-5329042:5328783-5329042:-	0.102804869847688	0.184648033925754	0.116587522233505
AT5G16280;A5:Chr5:5326731-5327195:5326731-5327203:-	0.251531535524618	0.329683831527016	0.269968192687053
AT5G16280;RI:Chr5:5328700:5328823-5329042:5329192:-	0.359174656658158	0.212325772366783	0.281204849301051
AT5G16420;A3:Chr5:5369691-5369778:5369691-5369786:+	0.592205912960089	0.609981006703422	0.648511327754362
AT5G16420;A3:Chr5:5369691-5369778:5369691-5369799:+	0.414690604861817	0.581172061900488	0.592531907686978
AT5G16420;A3:Chr5:5369691-5369786:5369691-5369799:+	0.327899677555427	0.470124204264166	0.440764515160638
AT5G16450;A3:Chr5:5374098-5374334:5374098-5374344:+	0.598708860645839	0.364054385436052	0.331099983150274
AT5G16480;SE:Chr5:5381744-5381829:5381886-5382114:-	0.44477655941145	0.654800249636895	0.523296611302867
AT5G16505;RI:Chr5:5390006:5390172-5390435:5392383:+	0.282507425229771	0.298993317125919	0.210355653055139
AT5G16520;A5:Chr5:5395261-5395342:5395261-5395353:-	0.819226872547964	0.743208723772692	0.868933987135071
AT5G16520;RI:Chr5:5396060:5396760-5396829:5396920:-	0.180773127452036	0.256791276227308	0.131066012864929
AT5G16540;RI:Chr5:5403069:5403494-5403593:5403753:+	0.38744048475448	0.385406125413664	0.286655296315752
AT5G16600;A5:Chr5:5439130-5439494:5439098-5439494:+	0.88637075823864	0.855905325176641	0.893996194212899
AT5G16600;RI:Chr5:5438075:5438423-5439001:5439130:+	0.288957459991749	0.24015613564284	0.195650602868579
AT5G16600;RI:Chr5:5439001:5439098-5439494:5440445:+	0.749947105574861	0.558418379258998	0.685324958878821
AT5G16600;RI:Chr5:5439001:5439130-5439494:5440445:+	0.350955643096817	0.218863558258755	0.243027492014524
AT5G16690;SE:Chr5:5476617-5476793:5476883-5477324:+	0.756568153450028	0.805042765608956	0.854766244029667
AT5G16790;RI:Chr5:5522879:5523506-5523835:5524011:-	0.211287861461623	0.222367249789457	0.148230881185273
AT5G16800;RI:Chr5:5524273:5524701-5524811:5525039:-	0.421690885687338	0.533090221766356	0.456397456914629
AT5G16800;RI:Chr5:5524273:5524735-5524836:5525039:-	0.771150878793917	0.70404524652159	0.637078736173156
AT5G16820;A3:Chr5:5532499-5532581:5532499-5532589:+	0.658856922152768	0.677511013710736	0.769805382987116
AT5G16820;RI:Chr5:5531310:5532499-5532589:5532889:+	0.308361884157167	0.319260406858236	0.173429201886564
AT5G16880;A3:Chr5:5549111-5549614:5549111-5549638:+	0.207500923776992	0.198387638038919	0.159761682399375
AT5G16880;RI:Chr5:5548914:5549111-5549614:5550176:+	0.432309992210846	0.398118486161818	0.292863996617147
AT5G16890;A5:Chr5:5552516-5552859:5552514-5552859:+	0.78208749827469	0.74089731771372	0.526242883818447
AT5G16890;RI:Chr5:5552341:5552514-5552859:5553016:+	0.393883241842426	0.402483079735204	0.311875776123645
AT5G16890;RI:Chr5:5552341:5552516-5552859:5553016:+	0.153307597456445	0.190653861145462	0.289784169073645
AT5G16890;RI:Chr5:5552341:5552516-5552863:5553016:+	0.809203988376977	0.820940265138395	0.73754040612405
AT5G16980;RI:Chr5:5580293:5580469-5580778:5581311:-	0.508473203862876	0.615467279893115	0.523320466780115
AT5G17010;A3:Chr5:5587757-5587844:5587752-5587844:-	0.136929304959784	0.134596229361231	0.137507273743603
AT5G17010;RI:Chr5:5587334:5587752-5587844:5587982:-	0.30203000099536	0.270549849624754	0.245797193330862
AT5G17010;RI:Chr5:5587334:5587757-5587844:5587982:-	0.731723013711094	0.704554670030012	0.671504013405259
AT5G17010;SE:Chr5:5591408-5591721:5591818-5592282:-	0.562204786507915	0.619114121573438	0.676127773551339
AT5G17230;A5:Chr5:5662239-5662615:5662239-5662773:-	0.690549531946169	0.757900312624644	0.725806399943485
AT5G17230;RI:Chr5:5661643:5662239-5662456:5662997:-	0.402028622932358	0.478143079841094	0.27264036452796
AT5G17240;A5:Chr5:5667499-5667590:5667446-5667590:+	0.131776657805734	0.202230724577345	0.132784814450036
AT5G17240;RI:Chr5:5666823:5666996-5667076:5667226:+	0.32027510921511	0.526910058504586	0.491175321770329
AT5G17240;RI:Chr5:5667076:5667226-5667315:5667446:+	0.117619536278893	0.284342600255132	0.132218937557846
AT5G17250;A5:Chr5:5671332-5671434:5671332-5671441:-	0.868017009906323	0.754137447970101	0.87476205792298
AT5G17410;A3:Chr5:5730908-5731024:5730908-5731027:+	0.253453395122921	0.152284222490781	0.235869451576834
AT5G17440;A3:Chr5:5752492-5752624:5752492-5752627:+	0.617302899819179	0.728902646195315	0.743662019021103
AT5G17440;RI:Chr5:5751695:5751756-5751858:5752058:+	0.701357033247383	0.581036246030968	0.867615258478203
AT5G17440;RI:Chr5:5751858:5751913-5751996:5752058:+	0.188275671654713	0.491006724373136	0.176004836137621
AT5G17440;RI:Chr5:5752624:5752673-5752796:5752877:+	0.623428276280013	0.502425724215146	0.517467526569171
AT5G17450;A3:Chr5:5755463-5755806:5755463-5755810:+	0.727453061957985	0.693460517602409	0.819834600948376
AT5G17460;A3:Chr5:5757464-5757542:5757450-5757542:-	0.426712686802978	0.438566149062276	0.451943373907735
AT5G17510;RI:Chr5:5769973:5771148-5771865:5772395:-	0.255228338762135	0.2326057983503	0.216497955826043
AT5G17520;RI:Chr5:5774693:5774856-5774968:5775417:-	0.503139450107517	0.254880050915981	0.154584033355188
AT5G17530;A5:Chr5:5781884-5781979:5781880-5781979:+	0.402712920139274	0.42471137041363	0.410399695279433
AT5G17530;SE:Chr5:5777722-5778076:5778291-5778456:+	0.496437995161929	0.556386711726811	0.513153488343284
AT5G17560;A3:Chr5:5789200-5789376:5789200-5789382:+	0.197774274606864	0.387571336854486	0.320077903657015
AT5G17560;RI:Chr5:5789376:5789419-5789530:5789964:+	0.132308395878729	0.476459484912317	0.333150390416815
AT5G17570;A3:Chr5:5793070-5793155:5793070-5793159:+	0.645865960051699	0.740406266188684	0.552343111141965
AT5G17620;A3:Chr5:5807146-5807387:5807113-5807387:-	0.602981202528324	0.485980974921724	0.560711859101975
AT5G17660;A5:Chr5:5819733-5820103:5819733-5820110:-	0.24977957195995	0.273503247772167	0.167158090210259
AT5G17660;RI:Chr5:5819304:5819388-5819482:5819531:-	0.17995703185944	0.277083718254306	0.110752980344816
AT5G17670;A5:Chr5:5821965-5822058:5821952-5822058:+	0.72040035448313	0.771832170524721	0.767876737627935
AT5G17670;A5:Chr5:5821969-5822058:5821952-5822058:+	0.421731534221214	0.528939847979328	0.393524026664698
AT5G17670;A5:Chr5:5821969-5822058:5821965-5822058:+	0.220609564156615	0.249216232863906	0.16398334382105
AT5G17710;A5:Chr5:5840825-5841299:5840825-5841394:-	0.377841145156132	0.518835364839315	0.184056169167832
AT5G17780;A3:Chr5:5868453-5868559:5868447-5868559:-	0.616650665861233	0.588243608530523	0.448909132121139
AT5G17850;RI:Chr5:5898852:5899018-5899239:5901157:+	0.153582896760723	0.297705703146509	0.445891378346301
AT5G17880;RI:Chr5:5910810:5911074-5911365:5912538:-	0.743565561944442	0.86428533829581	0.109082164958066
AT5G17890;A5:Chr5:5918902-5918993:5918897-5918993:+	0.678652949172419	0.83823206088797	0.580528721805121
AT5G18065;A5:Chr5:5978764-5979252:5978752-5979252:+	0.688050622382611	0.657491533113281	0.830867527645661
AT5G18065;RI:Chr5:5979541:5980025-5980116:5980599:+	0.22692776187364	0.208253172643805	0.210456672470889
AT5G18100;RI:Chr5:5987187:5987314-5987410:5987511:+	0.313424557631889	0.336917874257614	0.147014308369454
AT5G18100;RI:Chr5:5987187:5987511-5987871:5987966:+	0.124790206636562	0.163029662600205	0.265346604027032
AT5G18120;RI:Chr5:5990909:5991546-5992350:5992527:+	0.839906302215329	0.385878644634454	0.400174204981195
AT5G18230;SE:Chr5:6026509-6026595:6026600-6026939:-	0.370642199021973	0.469551091483339	0.515365752051065
AT5G18240;A3:Chr5:6029327-6029623:6029321-6029623:-	0.469108610269398	0.622549859208967	0.671609734365884
AT5G18240;A3:Chr5:6030581-6030664:6030577-6030664:-	0.579510739856802	0.492529973261535	0.307784220831908
AT5G18240;RI:Chr5:6028147:6029321-6029623:6029692:-	0.552770922012937	0.270799721351445	0.452701810970724
AT5G18240;RI:Chr5:6028147:6029327-6029623:6029692:-	0.583120311747232	0.188235755559311	0.287975929652188
AT5G18240;RI:Chr5:6030366:6030581-6030664:6030802:-	0.283247914337477	0.113153420648661	0.123001210916881
AT5G18245;RI:Chr5:6028285:6028402-6028517:6029282:+	0.621557135032705	0.447388767519846	0.614745140137357
AT5G18245;SE:Chr5:6030881-6031139:6031209-6032778:+	0.698790629741317	0.535146451978315	0.826603463662584
AT5G18255;RI:Chr5:6035611:6036292-6036399:6037633:+	0.527141762570652	0.556572613104499	0.655654818688276
AT5G18310;RI:Chr5:6061298:6061767-6062150:6062261:+	0.43237420117211	0.149151803643608	0.233822121272853
AT5G18310;RI:Chr5:6061298:6062261-6062346:6062404:+	0.542831579925854	0.84640339948117	0.70877253318874
AT5G18310;RI:Chr5:6062150:6062261-6062346:6062404:+	0.898494052922814	0.868483603008203	0.863415061132595
AT5G18400;SE:Chr5:6094572-6094874:6094919-6094991:-	0.543151763144974	0.412312873652968	0.482321517084006
AT5G18420;A3:Chr5:6105989-6106200:6105986-6106200:-	0.546395247491374	0.554520467826848	0.590709944947058
AT5G18440;RI:Chr5:6112738:6112926-6113023:6113169:+	0.618309273554978	0.735887068318081	0.811060699870973
AT5G18460;A3:Chr5:6124823-6124954:6124823-6124958:+	0.475761552275274	0.547990865442992	0.441987775503919
AT5G18460;RI:Chr5:6124954:6125011-6125728:6125874:+	0.179468340124962	0.165338626561037	0.181521481834436
AT5G18500;A5:Chr5:6139138-6139240:6138917-6139240:+	0.349808225941384	0.701279397899209	0.248582989928443
AT5G18500;RI:Chr5:6138242:6138464-6138552:6138670:+	0.391502286823246	0.505841321738361	0.487889805080986
AT5G18540;A3:Chr5:6155673-6155815:6155673-6155821:+	0.666934479319409	0.636957693458304	0.635854564820436
AT5G18540;RI:Chr5:6154128:6154282-6155398:6155673:+	0.242613718334393	0.23304299427514	0.10962148950259
AT5G18610;RI:Chr5:6192327:6192477-6192690:6192856:+	0.37275133290956	0.45810385490762	0.276053311866482
AT5G18620;A5:Chr5:6196207-6196327:6196207-6196336:-	0.364177454122154	0.322765960183958	0.347022795998092
AT5G18630;A5:Chr5:6203037-6203416:6203034-6203416:+	0.605148372266918	0.764731697006318	0.644024754945775
AT5G18640;RI:Chr5:6212773:6213067-6213280:6213352:+	0.410467756584923	0.248731883882503	0.133415012029163
AT5G18680;RI:Chr5:6229066:6229228-6229467:6229596:-	0.726405095414624	0.775822970500313	0.704404465764609
AT5G18680;RI:Chr5:6229066:6229242-6229467:6229596:-	0.157040013905473	0.185249138438124	0.184914222792492
AT5G18780;RI:Chr5:6265587:6265730-6265813:6266174:+	0.451491851344914	0.462197557020052	0.558748881178043
AT5G18820;A5:Chr5:6272091-6272196:6272075-6272196:+	0.47794041616799	0.48026163827927	0.506621903865458
AT5G18830;A3:Chr5:6277235-6277384:6277235-6277387:+	0.102061500203017	0.112594080508989	0.11049574003394
AT5G18830;RI:Chr5:6275878:6276666-6277063:6277235:+	0.203844320119004	0.15193673005677	0.124140372369059
AT5G18860;RI:Chr5:6290199:6290879-6290977:6291208:+	0.7021827725416	0.765161750756193	0.771268113802194
AT5G18980;RI:Chr5:6336464:6337099-6337171:6337637:-	0.102723096181474	0.1772710625167	0.137091659830354
AT5G19010;RI:Chr5:6347653:6347729-6347921:6348278:-	0.865357875676184	0.849680521193911	0.748379910009429
AT5G19070;A3:Chr5:6376241-6376358:6376241-6376373:+	0.18109268975987	0.3043917108057	0.269083770751227
AT5G19090;RI:Chr5:6387341:6387735-6387823:6387939:+	0.445539742040457	0.543329434497231	0.367369319512018
AT5G19130;A5:Chr5:6418251-6418388:6418251-6418392:-	0.806099440715872	0.646083160331553	0.87080061292228
AT5G19330;A3:Chr5:6512366-6512449:6512363-6512449:-	0.405595441877882	0.3522495832109	0.225600802759674
AT5G19380;RI:Chr5:6528115:6528214-6528365:6528480:-	0.189368458188061	0.181390297189767	0.117883285501251
AT5G19430;RI:Chr5:6554508:6554638-6554933:6555037:+	0.10267863085261	0.160488474600766	0.110022376599201
AT5G19450;A3:Chr5:6561494-6561809:6561484-6561809:-	0.828223318491732	0.844082798032051	0.835008711998592
AT5G19450;RI:Chr5:6559990:6560142-6560413:6560556:-	0.170347713339105	0.154723237400603	0.164736871320954
AT5G19480;RI:Chr5:6571501:6571698-6571804:6571855:+	0.447496304045559	0.318132237583824	0.334430222106167
AT5G19480;RI:Chr5:6571501:6571706-6571804:6571855:+	0.826074003223324	0.864599607425455	0.823771049435095
AT5G19500;A3:Chr5:6580472-6580558:6580472-6580562:+	0.667495735864977	0.622886389343284	0.83114095965303
AT5G19500;RI:Chr5:6579566:6579658-6579743:6579817:+	0.112832010898431	0.193325944033991	0.123155254816678
AT5G19620;A3:Chr5:6624030-6624124:6624030-6624128:+	0.655287399738317	0.739859544645958	0.759378416717741
AT5G19660;A3:Chr5:6644134-6644239:6644129-6644239:-	0.741959443303852	0.638375299030937	0.698141406269565
AT5G19660;A3:Chr5:6645047-6645318:6645037-6645318:-	0.401607392880708	0.361624700969063	0.353044520593008
AT5G19670;A3:Chr5:6647927-6648241:6647927-6648254:+	0.331087604620821	0.304256626682282	0.174389978300838
AT5G19830;A3:Chr5:6704887-6704991:6704887-6705001:+	0.825624442010368	0.842897301108771	0.865768465031433
AT5G19830;A5:Chr5:6703493-6703600:6703464-6703600:+	0.822000913168205	0.849388897746333	0.630149747402394
AT5G19830;RI:Chr5:6703082:6703464-6703600:6703684:+	0.493938729500788	0.404272161229339	0.17565722353045
AT5G19830;RI:Chr5:6703082:6703493-6703600:6703684:+	0.174479137698973	0.107406390253343	0.111163499733714
AT5G19830;RI:Chr5:6704202:6704429-6704655:6704713:+	0.123776264416701	0.320887203607712	0.378405857626272
AT5G19830;RI:Chr5:6704811:6704887-6705001:6705249:+	0.640606031546071	0.541653571147953	0.421988089921988
AT5G19900;A3:Chr5:6728359-6728443:6728321-6728443:-	0.68268646641917	0.281149194895437	0.223681726450101
AT5G19900;A5:Chr5:6727652-6727977:6727652-6728277:-	0.876013874749644	0.679097804198647	0.496887291490479
AT5G19900;SE:Chr5:6727652-6727977:6728095-6728277:-	0.36078884703147	0.137602595149093	0.130772524799733
AT5G19930;RI:Chr5:6737512:6737553-6737692:6738003:-	0.331007147565032	0.148257109642382	0.137075576456112
AT5G19950;RI:Chr5:6740777:6741016-6741136:6741318:-	0.171652490077615	0.151983641036803	0.195655499291763
AT5G19960;RI:Chr5:6745615:6745683-6745755:6745824:+	0.17765557961817	0.86127550747148	0.623698626340634
AT5G19990;RI:Chr5:6751798:6751960-6752104:6752345:+	0.648041622100073	0.793446248255009	0.776462957776975
AT5G20060;RI:Chr5:6776073:6776228-6776735:6776830:+	0.500412595867195	0.549110609114397	0.45020273716941
AT5G20090;A3:Chr5:6788005-6788523:6788002-6788523:-	0.834554769574375	0.791914422476553	0.814868261716897
AT5G20165;RI:Chr5:6805464:6805870-6806217:6806638:-	0.601954444088321	0.680042777827667	0.718010733944095
AT5G20165;RI:Chr5:6805464:6805870-6806532:6806638:-	0.227159512203462	0.147190600445022	0.182594551276113
AT5G20180;A3:Chr5:6810996-6811095:6810996-6811099:+	0.704205302971191	0.752913808733729	0.763625416079283
AT5G20180;RI:Chr5:6810908:6810996-6811095:6811168:+	0.260807572075103	0.508371144643756	0.494720380954926
AT5G20180;RI:Chr5:6810908:6810996-6811099:6811168:+	0.42336675670009	0.491194330557786	0.680552109719504
AT5G20180;RI:Chr5:6811095:6811168-6811301:6811466:+	0.125931471637843	0.693619521888214	0.326474967475774
AT5G20220;A3:Chr5:6822098-6822180:6822098-6822187:+	0.120814722841911	0.276763983613445	0.225535447820156
AT5G20220;RI:Chr5:6821894:6822098-6822180:6822351:+	0.528990946846372	0.585459932189154	0.497802885006744
AT5G20220;RI:Chr5:6821894:6822098-6822187:6822351:+	0.133698759121633	0.350841489784949	0.224004068335298
AT5G20220;RI:Chr5:6824816:6824908-6825008:6825110:+	0.199279897183716	0.130844801344465	0.148891802183846
AT5G20360;RI:Chr5:6881332:6881749-6882054:6882281:-	0.180564520752026	0.180466122739644	0.153544737229425
AT5G20360;RI:Chr5:6882362:6884092-6884854:6885077:-	0.519035039486665	0.568298700969238	0.443081976239391
AT5G20380;A3:Chr5:6891277-6891468:6891261-6891468:-	0.179004230449402	0.18317762215014	0.152186111126932
AT5G20380;RI:Chr5:6888844:6888944-6889056:6889092:-	0.150831783831029	0.50465810844322	0.641150969123927
AT5G20380;RI:Chr5:6889426:6889541-6889878:6890402:-	0.114949137042524	0.262017076290954	0.241488242920569
AT5G20450;A3:Chr5:6912683-6912770:6912654-6912770:-	0.646270818833332	0.460700644996475	0.69692823442298
AT5G20450;A5:Chr5:6910818-6910895:6910818-6910989:-	0.817172233226328	0.855233885634158	0.86459508219551
AT5G20450;RI:Chr5:6910549:6910818-6910989:6911087:-	0.313698838995688	0.147365471933117	0.427431762115706
AT5G20450;RI:Chr5:6912487:6912683-6912770:6913317:-	0.268319093985045	0.664751409517972	0.471087760076187
AT5G20450;RI:Chr5:6912770:6912811-6913127:6913317:-	0.571076931662987	0.771567904162024	0.674025816061098
AT5G20450;SE:Chr5:6911896-6912004:6912135-6912228:-	0.705954671178201	0.718161573789633	0.797713562664523
AT5G20480;A3:Chr5:6921983-6922162:6921983-6922168:+	0.16497380801065	0.376085756192246	0.311486488941534
AT5G20510;A5:Chr5:6941945-6942355:6941945-6942486:-	0.509132294362759	0.628309632073693	0.683170779692139
AT5G20540;RI:Chr5:6947639:6948041-6948133:6948572:+	0.179209492233904	0.116879789114456	0.150215904030936
AT5G20580;RI:Chr5:6960212:6960979-6961406:6961478:-	0.859612582172238	0.735204089387539	0.861834516873565
AT5G20580;RI:Chr5:6962001:6962105-6962219:6962306:-	0.792948679740121	0.367869048248963	0.749151008544933
AT5G20590;A3:Chr5:6965156-6965344:6965156-6965349:+	0.108756822577938	0.139101900336002	0.127235379067517
AT5G20610;RI:Chr5:6969169:6971594-6971711:6972995:+	0.245392548529948	0.13675190504677	0.18858896531754
AT5G20635;RI:Chr5:6980185:6980237-6981573:6982163:-	0.138486350465888	0.124267940851415	0.153049277973877
AT5G20680;SE:Chr5:6998350-6998852:6998998-6999220:+	0.308111340011295	0.325786474703303	0.44604690724069
AT5G20720;A5:Chr5:7014894-7015010:7014849-7015010:+	0.156650460503277	0.160485997989585	0.163500223943135
AT5G20720;A5:Chr5:7014916-7015010:7014894-7015010:+	0.197357571598923	0.196614665689574	0.160125478372125
AT5G20930;RI:Chr5:7097868:7098026-7098178:7098464:+	0.595772203072716	0.784297175530304	0.596739446255747
AT5G20950;A3:Chr5:7110819-7111196:7110797-7111196:-	0.157664785821078	0.135761352498744	0.174343259357933
AT5G20980;RI:Chr5:7122800:7123277-7124385:7124762:-	0.397947910988424	0.40404757364865	0.375041600757366
AT5G21040;A3:Chr5:7146789-7147018:7146784-7147018:-	0.31450520997071	0.273483218475762	0.485213531568019
AT5G21040;RI:Chr5:7144829:7146789-7147018:7147277:-	0.188553555414317	0.11451065480757	0.152479327622974
AT5G21060;A3:Chr5:7152166-7152232:7152160-7152232:-	0.478035707144059	0.477258030960266	0.534130925927497
AT5G21070;A5:Chr5:7156507-7156830:7156499-7156830:+	0.672773585896605	0.649464377175696	0.815269539022259
AT5G21100;RI:Chr5:7169275:7169676-7169751:7170961:+	0.221495054107451	0.210040744570162	0.166793264986716
AT5G21222;A3:Chr5:7211826-7212007:7211826-7212053:+	0.716321688064039	0.692900282704236	0.621717223120854
AT5G21222;A5:Chr5:7209002-7209388:7208928-7209388:+	0.128953954509667	0.108969206998537	0.162956094330957
AT5G21222;RI:Chr5:7210698:7210751-7210829:7210954:+	0.150880091333036	0.165436094193281	0.211698618643683
AT5G21222;SE:Chr5:7208928-7209058:7209245-7209388:+	0.174094833822334	0.186444725981565	0.245570382117281
AT5G21430;A3:Chr5:7222561-7222674:7222561-7222681:+	0.229151161222701	0.251978407218021	0.195767383022429
AT5G21900;RI:Chr5:7239532:7239693-7239783:7239858:+	0.109589183170669	0.137845721131309	0.120233112747246
AT5G21930;A3:Chr5:7244536-7244650:7244536-7244657:+	0.314386496555209	0.322310767428025	0.343493897337927
AT5G21930;A5:Chr5:7246486-7246570:7246368-7246570:+	0.163659630004532	0.132904391860361	0.112677893225941
AT5G21930;RI:Chr5:7248630:7248763-7248915:7249267:+	0.849273133449323	0.810593624432336	0.769183995888015
AT5G21930;SE:Chr5:7243926-7244299:7244396-7244483:+	0.849273133449323	0.810593624432336	0.769183995888015
AT5G22030;A5:Chr5:7292337-7292683:7292337-7292802:-	0.363786993006333	0.273962558577943	0.565158500877119
AT5G22030;RI:Chr5:7292080:7292337-7292683:7292986:-	0.582406391023295	0.707709982353577	0.426029992933255
AT5G22030;RI:Chr5:7292080:7292337-7292802:7292986:-	0.443663934739318	0.477434769642356	0.491015276434537
AT5G22030;RI:Chr5:7293084:7293262-7293370:7293699:-	0.236366116137245	0.177067861631351	0.512847502087551
AT5G22040;RI:Chr5:7298147:7298386-7298995:7299313:-	0.531983423337781	0.56503907750297	0.352519964924962
AT5G22110;A3:Chr5:7332224-7332304:7332219-7332304:-	0.253012977574172	0.372403248583797	0.257290981838763
AT5G22110;RI:Chr5:7330825:7331211-7331283:7331393:-	0.130746781276127	0.192227074042331	0.13908679848037
AT5G22210;A3:Chr5:7358883-7359534:7358883-7359549:+	0.757872312337039	0.711388988799326	0.722046343610526
AT5G22210;RI:Chr5:7358778:7358883-7359549:7360051:+	0.167344973937498	0.187635433292031	0.132600209087882
AT5G22300;A5:Chr5:7380727-7380855:7379824-7380855:+	0.118213577565858	0.177026229761015	0.13240613721969
AT5G22300;A5:Chr5:7380727-7380855:7380611-7380855:+	0.898944918596384	0.679054820936008	0.74264285941585
AT5G22300;RI:Chr5:7379187:7379563-7379645:7379824:+	0.111994986857909	0.155765052297316	0.218110967397313
AT5G22310;SE:Chr5:7384665-7384741:7384833-7384917:-	0.691631826266527	0.817971407476013	0.683235234478185
AT5G22440;RI:Chr5:7436482:7436515-7436626:7436769:-	0.494213838750383	0.442707085059768	0.432917042226351
AT5G22450;A5:Chr5:7442900-7443097:7442900-7443294:-	0.551788588572527	0.415948568731592	0.590226068210195
AT5G22450;RI:Chr5:7443097:7443184-7443294:7443388:-	0.621863458220602	0.665422665020058	0.641945259259758
AT5G22450;SE:Chr5:7442900-7443097:7443184-7443294:-	0.428110307707988	0.263669662858207	0.445488245317504
AT5G22480;RI:Chr5:7452512:7452607-7453035:7453124:-	0.517366960299264	0.532678342588637	0.89394922858549
AT5G22608;A3:Chr5:7513319-7513622:7513319-7513919:+	0.482975783758739	0.435230432800889	0.26334366523939
AT5G22620;A3:Chr5:7518634-7518811:7518471-7518811:-	0.327291763874117	0.402983702500302	0.215200913699086
AT5G22620;A3:Chr5:7518914-7519063:7518884-7519063:-	0.583029796630614	0.654009160101649	0.715596427114662
AT5G22620;A3:Chr5:7518974-7519063:7518884-7519063:-	0.45339266516696	0.541100823827542	0.754262816462087
AT5G22620;A3:Chr5:7518974-7519063:7518914-7519063:-	0.372338958076566	0.384158604369492	0.549526108977137
AT5G22620;A5:Chr5:7517502-7517699:7517502-7517705:-	0.816024769863021	0.881580718845705	0.817400696624571
AT5G22620;A5:Chr5:7518471-7518580:7518471-7518596:-	0.428913817567087	0.432289008720478	0.433440423369541
AT5G22620;RI:Chr5:7516949:7517502-7517699:7518069:-	0.66180871701346	0.634605305919682	0.71810283039525
AT5G22620;RI:Chr5:7518373:7518471-7518569:7518634:-	0.200921227794162	0.238876537692412	0.14331708670244
AT5G22620;RI:Chr5:7518373:7518471-7518580:7518634:-	0.826274097782835	0.850667216850328	0.825132248361085
AT5G22620;RI:Chr5:7518373:7518471-7518596:7518634:-	0.781283831596144	0.812650555856516	0.783076528822398
AT5G22620;RI:Chr5:7518373:7518634-7518811:7518903:-	0.118942865898965	0.240264141274531	0.217554769920459
AT5G22620;SE:Chr5:7518471-7518569:7518634-7518811:-	0.659279911010618	0.682611747507245	0.621084194202906
AT5G22640;RI:Chr5:7531877:7531896-7531988:7532091:+	0.48326221227405	0.39442730507033	0.157896717870378
AT5G22690;RI:Chr5:7543639:7544325-7544537:7544694:+	0.78308971347244	0.722689597586183	0.85745267341067
AT5G22700;A5:Chr5:7546329-7546405:7546329-7546528:-	0.833256128102582	0.882068840304264	0.663473069819549
AT5G22700;RI:Chr5:7546189:7546329-7546528:7547595:-	0.569064724099535	0.608102366524628	0.560032454942579
AT5G22750;A3:Chr5:7568569-7568686:7568565-7568686:-	0.879076042425267	0.895972971119583	0.716629729816785
AT5G22760;A3:Chr5:7572413-7572794:7572413-7572849:+	0.454334526497616	0.673179361216953	0.728063303494435
AT5G22760;A3:Chr5:7575389-7575479:7575389-7575484:+	0.776316444004248	0.819076282050873	0.712126178563512
AT5G22760;RI:Chr5:7575479:7575948-7576042:7576070:+	0.186278028089424	0.19249008627567	0.289835417486397
AT5G22770;A3:Chr5:7588104-7588194:7588100-7588194:-	0.726665523612361	0.578839952576875	0.409719496623921
AT5G22770;RI:Chr5:7587901:7588100-7588194:7588322:-	0.747429460484039	0.726086139556635	0.497990541368222
AT5G22770;RI:Chr5:7587901:7588104-7588194:7588322:-	0.526769203895114	0.658550604407471	0.588335146004016
AT5G22794_and_AT5G22796_and_AT5G22799;A3:Chr5:7613754-7613968:7613754-7613976:+	0.128533520536266	0.141370946945091	0.328510865708909
AT5G22800;A5:Chr5:7619631-7619877:7619631-7620114:-	0.179007534102831	0.163160679178539	0.218803971698859
AT5G22830;A5:Chr5:7629053-7629365:7629036-7629365:+	0.164024518332055	0.172347894103335	0.124230836964332
AT5G22860;A3:Chr5:7639812-7639911:7639653-7639911:-	0.365070026142284	0.106448695558449	0.126593855187629
AT5G22860;A3:Chr5:7642104-7642257:7642085-7642257:-	0.167262419321478	0.185335886266519	0.442728636696065
AT5G22860;A3:Chr5:7642454-7642553:7642449-7642553:-	0.828238611209328	0.887197225315931	0.800443083666541
AT5G22860;RI:Chr5:7638663:7639638-7639763:7639812:-	0.772734081114739	0.430163947814369	0.679303844778836
AT5G22860;RI:Chr5:7638663:7639653-7639911:7639990:-	0.781434110496399	0.599145968129441	0.399288086487702
AT5G22860;RI:Chr5:7638663:7639653-7640970:7641125:-	0.621200400725364	0.437173322182731	0.237564509070996
AT5G22860;RI:Chr5:7638663:7639990-7640970:7641125:-	0.118610169491525	0.274197778463437	0.2251597012885
AT5G22860;RI:Chr5:7640970:7641125-7641343:7641595:-	0.23828242893677	0.30267227487296	0.240379845305752
AT5G22860;RI:Chr5:7641971:7642085-7642257:7642454:-	0.698639720171007	0.597245701437497	0.366987770403147
AT5G22860;RI:Chr5:7641971:7642104-7642268:7642454:-	0.310079936214581	0.327406108463596	0.26116902093735
AT5G22860;SE:Chr5:7639653-7639763:7639812-7639911:-	0.82921225002121	0.792507019780529	0.715371220281727
AT5G22860;SE:Chr5:7639653-7639911:7639990-7640970:-	0.840167585658905	0.74348540135757	0.649064471990422
AT5G22875;A5:Chr5:7650710-7651266:7650681-7651266:+	0.109527160913793	0.137198534425562	0.120624040162933
AT5G22875;RI:Chr5:7650582:7650710-7651266:7651389:+	0.373942447585494	0.358770031040728	0.279840414163243
AT5G22940;RI:Chr5:7676662:7677506-7677594:7677958:+	0.152741511953159	0.15163109118346	0.212790130019928
AT5G23050;A3:Chr5:7732985-7733198:7732623-7733198:-	0.474450263486839	0.637915226242854	0.785899782428752
AT5G23050;RI:Chr5:7732407:7732623-7732891:7732985:-	0.206950719148965	0.203649510304598	0.240031520882585
AT5G23050;RI:Chr5:7733713:7733838-7733926:7733966:-	0.220324789050458	0.308325083230877	0.172854109192435
AT5G23090;A3:Chr5:7749277-7749342:7749277-7749357:+	0.743151428485865	0.758585576705283	0.617027282255056
AT5G23090;A3:Chr5:7749277-7749342:7749277-7749383:+	0.248750203222172	0.250407009530533	0.26163071593668
AT5G23090;A3:Chr5:7749939-7750033:7749939-7750036:+	0.725150257410374	0.828902318033906	0.86751009819255
AT5G23150;RI:Chr5:7792010:7792155-7792792:7792991:+	0.799294256918001	0.772007894393273	0.877515349542984
AT5G23200;A3:Chr5:7808090-7808184:7808090-7808189:+	0.163184535942383	0.175733454876408	0.262204942754357
AT5G23235;RI:Chr5:7826028:7827716-7827875:7828724:+	0.453353638457667	0.635616961323456	0.383168421041875
AT5G23450;A3:Chr5:7909184-7909354:7909050-7909354:-	0.751227636648964	0.703660706468203	0.85795600985751
AT5G23450;SE:Chr5:7909050-7909149:7909184-7909354:-	0.332387279579286	0.13423506869074	0.171370755482921
AT5G23480;RI:Chr5:7915955:7916187-7916301:7916914:+	0.114376951306348	0.137493058418826	0.405119145353305
AT5G23480;RI:Chr5:7918051:7918537-7918731:7919340:+	0.349615642399174	0.291374351625542	0.271019870201958
AT5G23510;RI:Chr5:7926945:7927092-7927187:7927377:+	0.179392991983729	0.131359346684225	0.116187497015884
AT5G23610_and_AT5G23630;A3:Chr5:7958134-7958218:7958131-7958218:-	0.239794608487998	0.228027680602802	0.194028085553892
AT5G23690;RI:Chr5:7988827:7988907-7988993:7989038:+	0.482473542665172	0.526773178006892	0.749331194988856
AT5G23720;A3:Chr5:7998831-7998967:7998831-7998972:+	0.682632071190824	0.652559961596689	0.814373337361505
AT5G23750;RI:Chr5:8010492:8010579-8010866:8010904:-	0.402187734281976	0.248493303168075	0.31853173568103
AT5G23770;A3:Chr5:8015441-8015503:8015375-8015503:-	0.107181324083382	0.14539777477075	0.198149641531326
AT5G23770;A3:Chr5:8016169-8016248:8016133-8016248:-	0.892818675916618	0.85460222522925	0.801850358468673
AT5G23770;RI:Chr5:8016248:8016471-8016536:8016913:-	0.892818675916618	0.85460222522925	0.801850358468673
AT5G23800;RI:Chr5:8023173:8023324-8023416:8023458:-	0.430772882807241	0.472069334691635	0.230674501492845
AT5G23870;A3:Chr5:8047795-8047938:8047775-8047938:-	0.836905791812454	0.670155273126616	0.770016337921998
AT5G23870;RI:Chr5:8045540:8046001-8046149:8046452:-	0.10287195047812	0.624544330376234	0.469442216134728
AT5G23870;RI:Chr5:8045540:8046185-8046327:8046452:-	0.485590668216791	0.856750302611754	0.877770321885572
AT5G23870;RI:Chr5:8046149:8046185-8046327:8046452:-	0.705346920312058	0.276942425944373	0.373915079168864
AT5G23890;A3:Chr5:8059068-8059474:8059068-8059485:+	0.243050217761914	0.229548124133217	0.225952882970824
AT5G24000;A5:Chr5:8111605-8111782:8111605-8111835:-	0.637641580360265	0.630962504902197	0.547966420380688
AT5G24000;RI:Chr5:8110874:8111115-8111447:8111605:-	0.202001728163298	0.307671919327511	0.173670987608221
AT5G24060;RI:Chr5:8132604:8132787-8133047:8133146:-	0.265080036998035	0.197527924433772	0.230190318149145
AT5G24155;A3:Chr5:8180198-8180549:8180167-8180549:-	0.603865368013908	0.843377463215402	0.800826358694738
AT5G24155;A3:Chr5:8180231-8180549:8180198-8180549:-	0.744242438912778	0.663580300635665	0.692001247378919
AT5G24155;RI:Chr5:8179703:8180167-8180549:8180660:-	0.726154718540913	0.896572249627512	0.841761202081966
AT5G24155;RI:Chr5:8179703:8180198-8180549:8180660:-	0.634971036406557	0.616833530611485	0.569527582966673
AT5G24155;RI:Chr5:8179703:8180231-8180549:8180660:-	0.374131208860191	0.449383789966892	0.370617636891
AT5G24160;RI:Chr5:8185824:8185935-8186404:8186704:-	0.198533069629614	0.13519180091312	0.274347213937777
AT5G24206;A3:Chr5:8213845-8213969:8213832-8213969:-	0.525314350813385	0.550797586973888	0.241785013897554
AT5G24320;A3:Chr5:8286346-8286548:8286305-8286548:-	0.563430433964243	0.586780715060991	0.676777668652126
AT5G24340;A3:Chr5:8298110-8298181:8298110-8298196:+	0.337875059051334	0.239113002878714	0.179892161992502
AT5G24340;RI:Chr5:8298181:8298735-8298904:8298980:+	0.259881910030374	0.14581822227344	0.131147477492202
AT5G24352;RI:Chr5:8311219:8311282-8311554:8311613:+	0.143698085446681	0.117091901980288	0.10155063901164
AT5G24352;SE:Chr5:8311282-8311442:8311465-8311554:+	0.245567802856857	0.239642250369722	0.21925067799732
AT5G24450;A3:Chr5:8349969-8350384:8349969-8350547:+	0.320719243302721	0.537001296711672	0.275406608328304
AT5G24450;RI:Chr5:8349903:8349969-8350384:8350716:+	0.723872854221417	0.411434389282334	0.578962603823807
AT5G24450;RI:Chr5:8349903:8349969-8350547:8350716:+	0.55312025603243	0.447750794538869	0.343249670435463
AT5G24470;RI:Chr5:8358321:8358538-8358791:8358882:-	0.559755428508796	0.453728113563754	0.464781820038613
AT5G24520;A3:Chr5:8371006-8371707:8371000-8371707:-	0.795004944982055	0.822832256397237	0.843242657431224
AT5G24520;RI:Chr5:8370317:8370601-8370690:8371006:-	0.112478134571814	0.143402789493064	0.108227606232237
AT5G24630;RI:Chr5:8435632:8435742-8435860:8436193:-	0.144836844735992	0.69423827225802	0.219706663306781
AT5G24670;A5:Chr5:8449276-8449348:8449266-8449348:+	0.276779409995478	0.345584635287579	0.258012206082026
AT5G24670;RI:Chr5:8447378:8447415-8448213:8448345:+	0.21048451059424	0.266201030239019	0.228672747686633
AT5G24735;A5:Chr5:8468672-8469015:8468672-8469020:-	0.232434319911109	0.236194749021568	0.214932691430702
AT5G24735;RI:Chr5:8468280:8468672-8469015:8469365:-	0.412491543656597	0.418567300066128	0.413051671564803
AT5G24735;RI:Chr5:8468280:8468672-8469020:8469365:-	0.175333195033207	0.182080694573191	0.161540738557052
AT5G24740;A3:Chr5:8484165-8484278:8484142-8484278:-	0.524178511336538	0.286266950018475	0.476049975021103
AT5G24740;SE:Chr5:8474495-8474617:8474730-8475116:-	0.810537287009921	0.7768467753422	0.571527502627091
AT5G24750;A3:Chr5:8493752-8493876:8493748-8493876:-	0.567392024651679	0.404811255631175	0.595510026542152
AT5G24750;A5:Chr5:8492910-8493166:8492910-8493189:-	0.375487253687083	0.472575326398206	0.46445269618061
AT5G24750;A5:Chr5:8493440-8493521:8493440-8493526:-	0.772502229943715	0.690246249390235	0.864192562185663
AT5G24750;RI:Chr5:8491912:8492121-8492269:8492479:-	0.351472066740915	0.500791206092756	0.425492059994061
AT5G24750;RI:Chr5:8492876:8492910-8493166:8493244:-	0.346187233405672	0.216973131314728	0.241951824907378
AT5G24750;RI:Chr5:8492876:8492910-8493189:8493244:-	0.241478908896665	0.198897006493221	0.216795757012021
AT5G24750;RI:Chr5:8493339:8493440-8493526:8493602:-	0.335053686972636	0.154855070701033	0.276580399023085
AT5G24760;RI:Chr5:8496989:8497155-8497267:8497610:-	0.162869186567411	0.690447107238503	0.695163488779343
AT5G24810;RI:Chr5:8521462:8521551-8521646:8521732:-	0.389623577186897	0.487619256184069	0.403550612503882
AT5G24810;RI:Chr5:8522234:8522404-8522572:8522800:-	0.112348967353412	0.179924096099719	0.161806116469778
AT5G25040;SE:Chr5:8622551-8622802:8622885-8622962:+	0.353318506404098	0.205658520519586	0.158199791574461
AT5G25050;RI:Chr5:8632804:8632899-8632965:8633135:+	0.150254554681974	0.26437023516649	0.12060984346787
AT5G25090;RI:Chr5:8647018:8647496-8647575:8647817:-	0.316393654205526	0.285024261150356	0.278563958614174
AT5G25270;RI:Chr5:8759254:8759377-8759467:8759532:-	0.377787720213126	0.395802262552407	0.26067056810106
AT5G25280;A5:Chr5:8775067-8775165:8775044-8775165:+	0.802741148600454	0.847723401299366	0.864182682030993
AT5G25280;RI:Chr5:8773734:8775044-8775165:8776594:+	0.658854575138301	0.478397197163239	0.672722339291447
AT5G25280;RI:Chr5:8773734:8775067-8775165:8776594:+	0.321841577945385	0.141447300646618	0.244170382882951
AT5G25360;A3:Chr5:8801754-8802278:8801749-8802278:-	0.267220094420425	0.250759923942432	0.250503634933222
AT5G25360;RI:Chr5:8802490:8802622-8802734:8803003:-	0.584785223510265	0.671584638272635	0.642119415490117
AT5G25520;A3:Chr5:8887956-8888098:8887956-8888531:+	0.721139086004571	0.69818419040881	0.566022776658876
AT5G25520;A3:Chr5:8888590-8888669:8888590-8888695:+	0.562272001534155	0.344107803664583	0.569866266594424
AT5G25520;RI:Chr5:8887836:8887956-8888098:8888590:+	0.140981816247695	0.103305301878568	0.192222714677893
AT5G25520;RI:Chr5:8887836:8887956-8888531:8888590:+	0.297958085284934	0.210425798710949	0.236856892218358
AT5G25520;RI:Chr5:8888695:8888998-8889108:8889649:+	0.521105210753402	0.516604204078226	0.446861783885549
AT5G25540;RI:Chr5:8891475:8891922-8891988:8892364:-	0.246456244778878	0.214286716904356	0.163981111371929
AT5G25560;A3:Chr5:8898083-8898181:8898083-8898188:+	0.867049286170212	0.856970702968856	0.894443370643051
AT5G25560;A3:Chr5:8899670-8899746:8899670-8899761:+	0.617371202716732	0.650300548926867	0.669017257428119
AT5G25560;RI:Chr5:8897871:8898083-8898181:8898983:+	0.590129827270502	0.486546468851803	0.494060470945411
AT5G25630;RI:Chr5:8947223:8947497-8947697:8948572:+	0.594917069541078	0.691733164468373	0.496462071721247
AT5G25630;RI:Chr5:8947697:8948572-8948648:8949741:+	0.228621195566023	0.321461709399711	0.195688128110641
AT5G25800;A5:Chr5:8981988-8982082:8981988-8982088:-	0.186894688537879	0.243425343880494	0.26341394781639
AT5G25880;RI:Chr5:9027903:9028031-9028172:9028395:+	0.208362121264617	0.216113607731989	0.252452633101781
AT5G26110;SE:Chr5:9119218-9119290:9119370-9119597:-	0.351385423508927	0.392238177073976	0.368232812528303
AT5G26160;RI:Chr5:9142865:9143049-9143234:9145322:+	0.141478547486676	0.409465732880639	0.210454496960575
AT5G26180;A3:Chr5:9152675-9152754:9152675-9152816:+	0.407853835134299	0.406260312826649	0.479246750663676
AT5G26180;SE:Chr5:9149691-9149764:9149822-9149902:+	0.594061234794295	0.50826929888603	0.777371530675176
AT5G26240;A5:Chr5:9194106-9194278:9194101-9194278:+	0.462607543456148	0.442456335610901	0.495754516005754
AT5G26330;RI:Chr5:9241420:9242011-9242470:9242854:-	0.185166462804046	0.351855774402939	0.210896329173622
AT5G26600;RI:Chr5:9377362:9378887-9379275:9379797:+	0.34524909287665	0.273484080533596	0.249279754235814
AT5G26610;A3:Chr5:9375230-9375406:9375230-9375430:+	0.689768501041197	0.867446348593592	0.846046184589159
AT5G26610;RI:Chr5:9375183:9375230-9375406:9375527:+	0.839490906914581	0.671826852346273	0.620769013613147
AT5G26610;RI:Chr5:9375183:9375230-9375438:9375527:+	0.334979368624597	0.297798427731487	0.293815081117008
AT5G26610;RI:Chr5:9375900:9376054-9376196:9376339:+	0.365730919006919	0.386870058594402	0.334722380104223
AT5G26667;RI:Chr5:9277687:9277758-9278080:9278137:+	0.321000293498491	0.241546049885141	0.261150127079449
AT5G26670;SE:Chr5:9318654-9318857:9318939-9319024:+	0.787942328602466	0.739002370090283	0.798324343388753
AT5G26680;A3:Chr5:9312304-9312661:9311946-9312661:-	0.380751687326305	0.374520684710447	0.677597849899496
AT5G26680;A5:Chr5:9311956-9312086:9311956-9312107:-	0.731549992220318	0.722572698379493	0.795778495335272
AT5G26680;RI:Chr5:9311359:9311956-9312086:9312304:-	0.102410349742582	0.119821507137878	0.183461470079658
AT5G26680;RI:Chr5:9311359:9311956-9312107:9312304:-	0.237176087567027	0.261755847178215	0.466810434696018
AT5G26680;SE:Chr5:9311956-9312086:9312304-9312661:-	0.402839370121089	0.409061140472073	0.417548787935358
AT5G26680;SE:Chr5:9311956-9312107:9312304-9312661:-	0.19842790290081	0.209969870007068	0.155387007997954
AT5G26740;A3:Chr5:9292142-9292222:9292142-9292282:+	0.290805214767735	0.300467177568105	0.412176413112715
AT5G26740;RI:Chr5:9291928:9292142-9292222:9292352:+	0.488219870574651	0.589759827246267	0.438505232165417
AT5G26740;RI:Chr5:9291928:9292142-9292282:9292352:+	0.281182054050023	0.381755988877737	0.353839124233644
AT5G26742;A3:Chr5:9285618-9285695:9285615-9285695:-	0.677120027791342	0.680621684047783	0.69056502371059
AT5G26742;RI:Chr5:9284979:9285000-9285114:9285615:-	0.721301547204837	0.562843023720979	0.410401113268969
AT5G26742;RI:Chr5:9284979:9285000-9285114:9285618:-	0.684868741912272	0.5338032669389	0.430503577495226
AT5G26760;RI:Chr5:9405128:9405754-9405965:9406063:-	0.158376304314744	0.154617838007741	0.114579526830895
AT5G26770;RI:Chr5:9409568:9409770-9409961:9410138:-	0.166269289940872	0.148252141791938	0.103079740983719
AT5G26780;RI:Chr5:9421577:9421773-9421862:9422228:+	0.356531707382001	0.401860499269456	0.343125263141755
AT5G26850;A3:Chr5:9445530-9445936:9445530-9445944:+	0.687112255221971	0.659803929209101	0.411041377949075
AT5G26910;RI:Chr5:9469415:9469534-9469813:9470451:-	0.327753282518724	0.251506385391446	0.199944447034177
AT5G26910;RI:Chr5:9469415:9469534-9469980:9470451:-	0.803545604099406	0.86178630970814	0.282016554208717
AT5G26980;A5:Chr5:9488361-9488446:9488361-9488705:-	0.540731478085112	0.262874391565653	0.150558771128312
AT5G26980;RI:Chr5:9488095:9488361-9488705:9488831:-	0.708155686098572	0.826061236993066	0.538183878189801
AT5G26980;RI:Chr5:9488446:9488579-9488705:9488831:-	0.607760971463732	0.538791250981314	0.306365856676277
AT5G26980;SE:Chr5:9488361-9488446:9488579-9488705:-	0.431772635050399	0.233874842119129	0.28637395456632
AT5G27270;A3:Chr5:9606192-9606261:9606192-9606278:+	0.513883976353567	0.749033199551783	0.558191684762892
AT5G27270;RI:Chr5:9605226:9606192-9606261:9607679:+	0.304986160301804	0.30219393644588	0.318911797608433
AT5G27270;RI:Chr5:9605226:9606192-9606278:9607679:+	0.316886973105025	0.563797955887807	0.371695269872154
AT5G27300;A3:Chr5:9620979-9621075:9620979-9621101:+	0.78005029127159	0.71989993621997	0.516932873404
AT5G27300;A3:Chr5:9622742-9622824:9622742-9622844:+	0.658765882735422	0.787480123235937	0.458560581137914
AT5G27300;A3:Chr5:9622904-9623937:9622904-9623939:+	0.70557593005393	0.49341308803871	0.299974294195156
AT5G27300;RI:Chr5:9622659:9622742-9622824:9622904:+	0.213116723811079	0.209378215576501	0.483067126596
AT5G27300;RI:Chr5:9622659:9622742-9622844:9622904:+	0.343341052989822	0.4952814310869	0.441791085821144
AT5G27360;RI:Chr5:9658588:9658677-9658831:9658890:+	0.521033853595751	0.172964153815697	0.393421732059081
AT5G27360;RI:Chr5:9661333:9661392-9661472:9661525:+	0.420421701356691	0.12934431920281	0.324741645355543
AT5G27360;SE:Chr5:9658890-9659030:9659095-9659205:+	0.631644272232985	0.873914912844685	0.675258354644457
AT5G27400_and_AT5G27410;RI:Chr5:9677952:9678239-9678754:9678889:+	0.888786010153748	0.750610154893849	0.771437088324044
AT5G27400_and_AT5G27410;SE:Chr5:9676899-9676987:9677050-9677137:+	0.868709799027515	0.743736455530102	0.805794909075079
AT5G27460;A3:Chr5:9694482-9694543:9694464-9694543:-	0.212080732102674	0.175687488675629	0.422212707401678
AT5G27540;A5:Chr5:9722622-9722810:9722581-9722810:+	0.247807139919516	0.108056045850464	0.173286351768739
AT5G27560;RI:Chr5:9731512:9731632-9731749:9732026:+	0.28219215932992	0.266013930869811	0.312532373160194
AT5G27620;SE:Chr5:9773113-9773383:9773424-9773608:+	0.791175804734704	0.772785816439834	0.73627315451533
AT5G27680;RI:Chr5:9798055:9798684-9798786:9799149:-	0.529213373493072	0.590455857243008	0.531336418781333
AT5G27710;RI:Chr5:9813587:9813664-9813786:9813881:+	0.266304141156786	0.285270623185608	0.481518140550872
AT5G27730;A3:Chr5:9821196-9821282:9821196-9821293:+	0.635229297571696	0.704671220122518	0.626951689625955
AT5G27730;RI:Chr5:9820536:9820673-9820750:9820831:+	0.347858931603695	0.421477810766054	0.348525686930571
AT5G27730;RI:Chr5:9821081:9821196-9821293:9821410:+	0.233192751487724	0.155915695312122	0.176097605862791
AT5G27730;RI:Chr5:9822143:9822224-9822309:9822400:+	0.190179859021228	0.245620372318353	0.197801345790431
AT5G27730;RI:Chr5:9822143:9822224-9822337:9822400:+	0.784684559306384	0.870980106392309	0.848664115051524
AT5G27730;RI:Chr5:9822309:9822400-9822495:9822638:+	0.396084437612269	0.499336626927779	0.5054097403856
AT5G27730;SE:Chr5:9821903-9821986:9822052-9822143:+	0.75660092744304	0.738510505175203	0.89505759947589
AT5G27760;RI:Chr5:9830793:9830883-9830961:9831899:+	0.822201008336813	0.868169842092448	0.673260404671821
AT5G27770;A5:Chr5:9836074-9836157:9836049-9836157:+	0.729724961670048	0.776627768352736	0.774785679813074
AT5G27830;A3:Chr5:9862537-9862607:9862537-9862616:+	0.28934484935927	0.274418382200136	0.18405333721194
AT5G27840;RI:Chr5:9862923:9863334-9863413:9863506:-	0.83221990794312	0.897102576765142	0.872835691103623
AT5G27840;RI:Chr5:9863413:9863506-9863607:9863786:-	0.840055432807332	0.815674859487587	0.785129062940733
AT5G27860;A3:Chr5:9875539-9875645:9875445-9875645:-	0.152312827470365	0.179441219479122	0.153705100279933
AT5G27860;RI:Chr5:9875401:9875445-9875645:9875707:-	0.57786891394538	0.53239479405788	0.409306486762261
AT5G27860;RI:Chr5:9875401:9875539-9875645:9875707:-	0.883973281407091	0.838877373429747	0.79232527682199
AT5G27950;A3:Chr5:9985334-9985402:9985334-9985453:+	0.621005374380565	0.557761818631031	0.697431599985632
AT5G27950;A3:Chr5:9986054-9986144:9986054-9986167:+	0.470688037498881	0.668009764985317	0.624579199643295
AT5G27950;RI:Chr5:9985173:9985334-9985453:9985559:+	0.107720062232786	0.130715941259312	0.159553762412561
AT5G27950;RI:Chr5:9985636:9985820-9985910:9986054:+	0.168467194352596	0.2468057177652	0.443376725597105
AT5G27970;A5:Chr5:10013441-10013505:10013405-10013505:+	0.423160297072505	0.493924748760452	0.453898630205246
AT5G28020;RI:Chr5:10028128:10028185-10028551:10028722:-	0.636341934041162	0.656167533594693	0.292440210332009
AT5G28030;A3:Chr5:10032338-10032438:10032319-10032438:-	0.405076577461047	0.462391771535458	0.356942213981005
AT5G28030;A5:Chr5:10032319-10032438:10032319-10032801:-	0.251606545084928	0.373715888218744	0.317370372223964
AT5G28030;RI:Chr5:10031134:10031185-10031271:10031408:-	0.14625944197022	0.216575059794124	0.124842640496094
AT5G28030;RI:Chr5:10031497:10031760-10031966:10032133:-	0.155722698435591	0.29046408545888	0.143368293749705
AT5G28262;RI:Chr5:10238544:10238779-10239230:10239643:+	0.741156121693444	0.72478878503285	0.628077810624468
AT5G28290;RI:Chr5:10278615:10279460-10279552:10279920:-	0.339185692982965	0.505984983411908	0.650068656743121
AT5G28350;A3:Chr5:10323203-10323327:10323203-10323337:+	0.704312511764713	0.762172894408954	0.664277966931469
AT5G28350;A5:Chr5:10321122-10321220:10321107-10321220:+	0.168050520042159	0.132324516712587	0.129345082076254
AT5G28530;RI:Chr5:10525745:10526188-10526278:10527566:-	0.275596223278483	0.17514737436877	0.217919171026899
AT5G28540;SE:Chr5:10542703-10542782:10543049-10543220:-	0.658506498772084	0.736191752294574	0.664659731617298
AT5G28640;A5:Chr5:10648541-10649388:10648541-10649428:-	0.483792916007113	0.514064514783624	0.480805102607715
AT5G28640;RI:Chr5:10649540:10649644-10649743:10650066:-	0.67590795889383	0.766678795736142	0.89699176499393
AT5G28910;A3:Chr5:10931936-10932015:10931931-10932015:-	0.40763783136449	0.511907743586588	0.318279981545288
AT5G28910;A5:Chr5:10932870-10932958:10932870-10933432:-	0.40763783136449	0.511907743586588	0.318279981545288
AT5G29000;RI:Chr5:11023660:11024111-11024879:11024978:-	0.101900826349507	0.202579818499512	0.113483707292076
AT5G30490;RI:Chr5:11611787:11612041-11612178:11612351:+	0.140697934497516	0.214321153825129	0.127955736309612
AT5G30490;RI:Chr5:11611787:11612045-11612178:11612351:+	0.656829536008006	0.747921660110182	0.533674577097479
AT5G33280;A3:Chr5:12549695-12549780:12549695-12549875:+	0.896824979645327	0.827543873835649	0.723642100854472
AT5G33280;A3:Chr5:12550316-12550423:12550316-12550427:+	0.476115959815935	0.471896885301959	0.686113221467543
AT5G33280;A3:Chr5:12550316-12550423:12550316-12550445:+	0.135170332848021	0.135922602274873	0.251051116802356
AT5G33280;A3:Chr5:12550316-12550427:12550316-12550445:+	0.146741759943205	0.14968857908629	0.132961417997627
AT5G34930;RI:Chr5:13233357:13233402-13233519:13234528:+	0.759398726676855	0.713586788383779	0.430551372864205
AT5G34940;A3:Chr5:13238052-13238491:13237976-13238491:-	0.691101231969274	0.740347243733085	0.612367001679979
AT5G35170;RI:Chr5:13420976:13421063-13421489:13421508:+	0.196064575501096	0.24311119483754	0.142691116169387
AT5G35170;RI:Chr5:13420976:13421508-13421600:13421728:+	0.207335086635344	0.237270544679962	0.330659698793154
AT5G35180;A3:Chr5:13427594-13427820:13427594-13427832:+	0.115219655497864	0.182747165005414	0.107890807068732
AT5G35180;RI:Chr5:13432607:13432693-13432782:13433087:+	0.224273622065556	0.213421331662187	0.242222994450193
AT5G35180;SE:Chr5:13429723-13430158:13430224-13430626:+	0.787774094969718	0.809529558477407	0.88170187973024
AT5G35200;A5:Chr5:13465230-13465319:13465230-13465342:-	0.242120232132448	0.271253584705376	0.202613324393805
AT5G35210;A5:Chr5:13475250-13475336:13475250-13475382:-	0.709529369724338	0.705019864550703	0.728160084273719
AT5G35210;A5:Chr5:13475889-13475970:13475889-13476078:-	0.783955916441184	0.744197288575987	0.661776119989006
AT5G35210;A5:Chr5:13475889-13476078:13475889-13476227:-	0.504904623875925	0.650835216106736	0.825501210141422
AT5G35210;RI:Chr5:13474048:13474507-13474592:13474642:-	0.56763903439211	0.512286908642739	0.599993330979725
AT5G35210;RI:Chr5:13475837:13475889-13475970:13477057:-	0.827518832655461	0.781011176816859	0.802939510476298
AT5G35210;RI:Chr5:13477995:13478459-13478553:13478677:-	0.627176711755485	0.777221379796281	0.750645499913228
AT5G35210;RI:Chr5:13477995:13478464-13478553:13478677:-	0.104529822682333	0.106730513870947	0.188512603861406
AT5G35210;RI:Chr5:13481442:13482354-13482445:13482705:-	0.786990233687626	0.762579113414189	0.890067421792734
AT5G35330;A3:Chr5:13525279-13525621:13525275-13525621:-	0.560745485415126	0.651421339766547	0.563012234401398
AT5G35330;A5:Chr5:13525279-13525621:13525279-13525642:-	0.39683967649865	0.42454088855854	0.280444791902372
AT5G35375;RI:Chr5:13592197:13592442-13592859:13593149:+	0.667519115015455	0.843618759047357	0.450838760909237
AT5G35400;A3:Chr5:13601488-13601604:13601483-13601604:-	0.765257000036223	0.769310228735518	0.351506791183053
AT5G35400;A5:Chr5:13600382-13600529:13600382-13600546:-	0.22167688210186	0.253303845775779	0.143491813657387
AT5G35400;A5:Chr5:13601483-13601604:13601483-13601609:-	0.489365263552682	0.163802355196371	0.532663082437276
AT5G35410;A3:Chr5:13636243-13636342:13636243-13636347:+	0.299395866325523	0.522378917963036	0.433218100666826
AT5G35450;RI:Chr5:13666524:13667264-13667789:13668679:+	0.180081598959634	0.167515639587558	0.173471045384419
AT5G35560;A3:Chr5:13744787-13745139:13744780-13745139:-	0.61657549050506	0.763197248196369	0.89777811298706
AT5G35620;RI:Chr5:13824424:13824593-13824841:13824978:-	0.345738234022793	0.296466112597328	0.211479979983854
AT5G35630;A5:Chr5:13831115-13831206:13830830-13831206:+	0.513890050963468	0.423999588607866	0.219282072440884
AT5G35680;A3:Chr5:13858623-13858878:13858594-13858878:-	0.11123913460981	0.113655274266949	0.118697228732609
AT5G35738;A3:Chr5:13908530-13909051:13908530-13909096:+	0.809980422098202	0.489035611324927	0.608342498088022
AT5G35738;A5:Chr5:13908841-13909051:13908530-13909051:+	0.324378120743366	0.400834452858921	0.179419981798858
AT5G35740;RI:Chr5:13910692:13910946-13911026:13911225:-	0.166187544025862	0.177588492579626	0.155785532861265
AT5G35840;A3:Chr5:14010065-14010167:14010065-14010203:+	0.57776527374132	0.615657111288828	0.575896886145856
AT5G35930;A3:Chr5:14069861-14069974:14069816-14069974:-	0.477084325372688	0.345645759363323	0.292646992781284
AT5G35995;RI:Chr5:14137343:14138245-14138479:14138647:-	0.64043578811562	0.713721930227435	0.501090216660386
AT5G36002;RI:Chr5:14141898:14141949-14142044:14143241:-	0.457751367989056	0.38791986158216	0.509940729904054
AT5G36170;A3:Chr5:14236406-14236499:14236387-14236499:-	0.142572479549823	0.160627712635377	0.139236178384013
AT5G36170;A3:Chr5:14236980-14237061:14236975-14237061:-	0.210966773950635	0.257526272590613	0.115031505802193
AT5G36170;A3:Chr5:14237724-14237809:14237721-14237809:-	0.537386836054217	0.551974303119965	0.595899085937832
AT5G36220;RI:Chr5:14254534:14254922-14255502:14256284:-	0.182960645980014	0.176606327839719	0.133968471295187
AT5G36290;RI:Chr5:14302367:14302522-14302782:14302852:+	0.142166495604297	0.103328251566736	0.113595338055954
AT5G36290;RI:Chr5:14302367:14302852-14302953:14303049:+	0.626026017160255	0.575011559864152	0.574361898718438
AT5G36290;RI:Chr5:14302367:14302852-14302953:14303054:+	0.62338298994679	0.726086338149761	0.729951611817106
AT5G36700;A3:Chr5:14421791-14421890:14421775-14421890:-	0.691174577507213	0.670458152432195	0.769905673905248
AT5G36700;A3:Chr5:14421791-14421925:14421775-14421925:-	0.837652296947995	0.79961623300903	0.84551433081805
AT5G36700;A5:Chr5:14421775-14421890:14421775-14421925:-	0.61494715598514	0.556036928329612	0.585579772466166
AT5G36700;A5:Chr5:14421791-14421890:14421791-14421925:-	0.409244199553658	0.389706456801792	0.463479356169849
AT5G36880;RI:Chr5:14539928:14539980-14540139:14540441:-	0.156093244195124	0.240438576011483	0.343036893523309
AT5G36890;RI:Chr5:14541289:14541531-14542178:14542359:-	0.733586877067561	0.64641194130307	0.617674477094744
AT5G36890;RI:Chr5:14544075:14544277-14544565:14544652:-	0.439472300709195	0.530768297843096	0.182071877783164
AT5G36930;A3:Chr5:14571933-14572405:14571909-14572405:-	0.378474808368435	0.327328559812769	0.418306978703641
AT5G36940;A3:Chr5:14592303-14592396:14592303-14592413:+	0.622286790255523	0.70371781737922	0.778073294184154
AT5G37055;RI:Chr5:14642105:14642210-14642289:14642513:-	0.256364596452138	0.286984764150307	0.290821038365624
AT5G37072;A5:Chr5:14653229-14653582:14653229-14653616:-	0.386415121023222	0.574186108501069	0.476689408372263
AT5G37072;A5:Chr5:14653229-14653582:14653229-14653745:-	0.410540402568415	0.470342075940375	0.366935118642945
AT5G37072;A5:Chr5:14653229-14653616:14653229-14653745:-	0.525147398308656	0.397061907463173	0.388866849664059
AT5G37130;A3:Chr5:14683536-14683671:14683536-14683676:+	0.369594858582997	0.358102393453135	0.401333970314908
AT5G37130;A5:Chr5:14685447-14685528:14685223-14685528:+	0.259019527851418	0.370585573870944	0.6282706976378
AT5G37260;A5:Chr5:14752500-14752651:14752500-14752961:-	0.230409880924111	0.167323949353702	0.204617540912381
AT5G37260;RI:Chr5:14752651:14752750-14752961:14753090:-	0.126602333823771	0.124402920580305	0.104804938173231
AT5G37260;SE:Chr5:14752500-14752651:14752750-14752961:-	0.673782226717431	0.585809211850646	0.687242751236694
AT5G37290;A3:Chr5:14762801-14762884:14762801-14762887:+	0.747372057688941	0.813538309745957	0.782669828318084
AT5G37290;RI:Chr5:14762684:14762801-14762887:14762920:+	0.13144552747248	0.112713364194511	0.143013588845688
AT5G37340;A5:Chr5:14792400-14792656:14792400-14792713:-	0.403661167791493	0.457696115684713	0.128874477426577
AT5G37350;A5:Chr5:14794832-14794928:14794806-14794928:+	0.894920357239219	0.837996713609209	0.892630502681647
AT5G37370;A3:Chr5:14815052-14815172:14814848-14815172:-	0.508510217625538	0.538987884425819	0.825457082360025
AT5G37370;A3:Chr5:14815286-14815698:14815283-14815698:-	0.391113887939266	0.279578856277493	0.336158887675189
AT5G37370;A3:Chr5:14815545-14815698:14815283-14815698:-	0.134942487154236	0.108420627536552	0.241576788762424
AT5G37370;A3:Chr5:14815545-14815698:14815286-14815698:-	0.195397114102098	0.238590154887352	0.386133274731219
AT5G37370;A5:Chr5:14814848-14815165:14814848-14815172:-	0.521146537713943	0.343563390681766	0.404638906554625
AT5G37380;A3:Chr5:14818457-14819063:14818453-14819063:-	0.423873268864937	0.239891966993991	0.58110169116345
AT5G37380;A3:Chr5:14818457-14819192:14818453-14819192:-	0.639218700095619	0.640320715298939	0.71672770226863
AT5G37380;RI:Chr5:14819063:14819105-14819192:14819346:-	0.385995459217859	0.266901364856716	0.16135780060209
AT5G37475;A5:Chr5:14867806-14868234:14867806-14868498:-	0.509216717560234	0.284990654205607	0.331456745495651
AT5G37500;RI:Chr5:14890673:14890748-14890815:14891003:-	0.657060309750047	0.673191298871368	0.299491732149641
AT5G37530;A3:Chr5:14906757-14906876:14906757-14906879:+	0.38033860821259	0.549468703912485	0.537561580001197
AT5G37590;A3:Chr5:14931254-14931618:14931250-14931618:-	0.700665036932793	0.771492590669032	0.742909704685169
AT5G37590;A5:Chr5:14929587-14929683:14929587-14929687:-	0.159115558774219	0.104101156309791	0.142427670783027
AT5G37590;A5:Chr5:14932002-14932098:14932002-14932102:-	0.140574309903853	0.187281086926707	0.253442421712761
AT5G37590;RI:Chr5:14928125:14928187-14928268:14928379:-	0.218416569433035	0.233689152091947	0.235411917307986
AT5G37720;RI:Chr5:14982839:14982982-14983793:14984028:-	0.267883767575148	0.325507875507617	0.231399499982804
AT5G37770;RI:Chr5:14998576:14998611-14998948:14999623:-	0.213494348033583	0.22213875859997	0.149880214015508
AT5G37850;A5:Chr5:15065512-15065605:15065504-15065605:+	0.697895703641793	0.659620102213642	0.648387420884682
AT5G37850;RI:Chr5:15065300:15065479-15065605:15065701:+	0.151372590554038	0.196525608901932	0.107978446422827
AT5G37850;RI:Chr5:15065300:15065504-15065605:15065701:+	0.738612938678253	0.849237512268406	0.723144555706674
AT5G37850;RI:Chr5:15065300:15065512-15065605:15065701:+	0.550198898429625	0.744031980700683	0.586170144767067
AT5G37930;RI:Chr5:15102065:15102910-15103274:15103730:-	0.375243913258734	0.360713663716938	0.476934945499903
AT5G38140;A5:Chr5:15222103-15222218:15222103-15222236:-	0.56486675965188	0.584714141905659	0.751619870410367
AT5G38200;A3:Chr5:15257766-15257929:15257766-15258217:+	0.222707278577884	0.127593344444299	0.20272489205292
AT5G38290;A5:Chr5:15303812-15303907:15303494-15303907:+	0.737315951814615	0.721055287706582	0.80671758194065
AT5G38290;RI:Chr5:15303320:15303494-15303595:15303812:+	0.363779075427794	0.406197417531818	0.26174840702082
AT5G38290;RI:Chr5:15303907:15303991-15304078:15304150:+	0.253721010808081	0.229920204147372	0.127665006963054
AT5G38340;RI:Chr5:15320375:15321108-15321279:15322410:+	0.624984892108962	0.276459447181745	0.118782554832897
AT5G38360;A3:Chr5:15332305-15332391:15332298-15332391:-	0.889933188389942	0.897101891447703	0.806323090725089
AT5G38360;A3:Chr5:15332993-15333074:15332990-15333074:-	0.154795836670605	0.174582631238299	0.159592145389792
AT5G38360;RI:Chr5:15332391:15332488-15332556:15332604:-	0.126435441413534	0.169647701741095	0.163938216401676
AT5G38360;RI:Chr5:15332391:15332604-15332704:15332773:-	0.349843042392306	0.307798948920884	0.186709255553656
AT5G38360;RI:Chr5:15332858:15332990-15333074:15333641:-	0.28245901664652	0.290994266784072	0.382844190417175
AT5G38386;RI:Chr5:15362774:15363030-15363173:15363588:+	0.676823831664597	0.463139057073198	0.552941733625902
AT5G38510;A5:Chr5:15418859-15419080:15418859-15419100:-	0.424375534136196	0.458135052667875	0.317446185124296
AT5G38510;A5:Chr5:15420011-15420355:15420011-15420451:-	0.242333003422226	0.234106193785902	0.241901104427032
AT5G38510;RI:Chr5:15419615:15420011-15420355:15420671:-	0.298874847499016	0.386680382256061	0.241093368851836
AT5G38565;A5:Chr5:15444864-15444936:15444864-15444960:-	0.561036154198848	0.506165650546606	0.457067855519219
AT5G38590;A5:Chr5:15452551-15452628:15452551-15453021:-	0.46951434228076	0.647235522872261	0.497518697320913
AT5G38660_and_AT5G38650;A5:Chr5:15473364-15473452:15473364-15473456:-	0.655282430629474	0.594903380291365	0.532985440252241
AT5G38720;A3:Chr5:15510188-15510430:15510167-15510430:-	0.189450778292018	0.206684588829691	0.189035539178522
AT5G38780;RI:Chr5:15529778:15530162-15530311:15530985:+	0.556938771383508	0.272122443850173	0.303295248343672
AT5G38890;RI:Chr5:15569418:15569659-15569818:15569870:+	0.204594396315624	0.864206093532726	0.364629713537733
AT5G38895;A3:Chr5:15571636-15571937:15571636-15571954:+	0.434908255978574	0.679259274065038	0.362428326703878
AT5G38895;RI:Chr5:15571254:15571304-15571455:15571636:+	0.434908255978574	0.544601861372269	0.362428326703878
AT5G39210;RI:Chr5:15703078:15703285-15703387:15703529:+	0.39610213768886	0.392556376783153	0.313562311483157
AT5G39340;RI:Chr5:15750195:15750375-15750516:15750517:+	0.732431875472124	0.593951317359973	0.345143397525272
AT5G39360;RI:Chr5:15752992:15754071-15754436:15754709:-	0.194507156201178	0.224775427346138	0.152987680811822
AT5G39380;A5:Chr5:15760714-15761062:15760714-15761302:-	0.387819712941555	0.81080914163607	0.294759589799646
AT5G39570;A5:Chr5:15844678-15844772:15844633-15844772:+	0.802135764393789	0.681140049600958	0.837711316854099
AT5G39740;RI:Chr5:15903273:15903486-15903779:15903848:+	0.123329732828315	0.101372670151093	0.145694054870341
AT5G39790;RI:Chr5:15933476:15933581-15933809:15934430:-	0.858608587943848	0.564045560070254	0.181077080639012
AT5G39790;RI:Chr5:15933476:15933865-15934341:15934430:-	0.140252669613678	0.144700394504646	0.117217225088769
AT5G39830;A5:Chr5:15943422-15943722:15943411-15943722:+	0.760932414020155	0.727771620756546	0.86727585636065
AT5G39840;RI:Chr5:15946566:15946633-15948310:15949074:+	0.43342160983326	0.493335454244076	0.505777142191271
AT5G39940;A3:Chr5:15990354-15990473:15990354-15990635:+	0.408511424449379	0.331027330999492	0.479652454610416
AT5G39940;SE:Chr5:15988128-15988279:15988392-15988473:+	0.841630289709867	0.83849961334558	0.849257471788014
AT5G40230;A3:Chr5:16081065-16081187:16080906-16081187:-	0.150613474544658	0.172285035078564	0.226560933586622
AT5G40240;RI:Chr5:16084252:16084897-16085024:16085213:-	0.360289942716121	0.395728023158529	0.30777623446737
AT5G40280;SE:Chr5:16102280-16102638:16102720-16102817:+	0.834825559977276	0.795915086521403	0.867355007780809
AT5G40405;RI:Chr5:16168949:16169050-16169289:16171317:+	0.661622363612034	0.554428393325698	0.714223087465985
AT5G40490;SE:Chr5:16225607-16225907:16225947-16226051:+	0.680284625013858	0.619407885103106	0.655364787726523
AT5G40500;A5:Chr5:16228049-16228120:16228022-16228120:+	0.266078152806124	0.210787852237231	0.322593883516005
AT5G40500;RI:Chr5:16227771:16228022-16228120:16228245:+	0.390142100610247	0.472911772015229	0.382009963710463
AT5G40500;RI:Chr5:16227771:16228049-16228120:16228245:+	0.707448590448188	0.821750149939938	0.627198344361115
AT5G40500;RI:Chr5:16228120:16228245-16228323:16228693:+	0.674255681011608	0.555340989397952	0.409845921898076
AT5G40530;RI:Chr5:16235883:16235927-16236035:16236311:+	0.426086456389884	0.276827693201455	0.251528022034543
AT5G40550;A3:Chr5:16241956-16242035:16241956-16242044:+	0.430768924507145	0.519676563723337	0.460810248830476
AT5G40550;RI:Chr5:16241877:16241956-16242035:16242153:+	0.424946360537494	0.479963833659696	0.390534976182297
AT5G40550;RI:Chr5:16241877:16241956-16242044:16242153:+	0.358653064726002	0.499639829404227	0.353853052295137
AT5G40580;A5:Chr5:16250467-16250560:16250467-16250624:-	0.729642044070331	0.328538577358984	0.446505226554346
AT5G40600;A3:Chr5:16255229-16255336:16255218-16255336:-	0.268603099988307	0.179254711959667	0.237813472964853
AT5G40600;A5:Chr5:16255229-16255329:16255229-16255336:-	0.370288289741797	0.516917617451008	0.47228476745938
AT5G40640;RI:Chr5:16276878:16276961-16277318:16277438:+	0.331855543265282	0.326585713414991	0.188602506896784
AT5G40700;A3:Chr5:16292133-16292226:16292130-16292226:-	0.536845044395228	0.48593075029825	0.345428970342586
AT5G40720;RI:Chr5:16297300:16297891-16298033:16298192:+	0.443634596695821	0.76468785767716	0.851035575831566
AT5G40810;RI:Chr5:16340171:16340256-16340589:16340800:+	0.181758641680514	0.235551943084704	0.185515175335627
AT5G40840;A3:Chr5:16360304-16360417:16360301-16360417:-	0.353519081204577	0.170473446109836	0.222493600214741
AT5G40910;A3:Chr5:16394779-16395211:16394779-16395537:+	0.454605863684564	0.389445733732394	0.288280093725568
AT5G40910;RI:Chr5:16395537:16396001-16396098:16397169:+	0.142485373027672	0.23090691386833	0.188112237036167
AT5G40910;SE:Chr5:16394779-16395211:16395275-16395537:+	0.142485373027672	0.23090691386833	0.188112237036167
AT5G41070;RI:Chr5:16438887:16439106-16439201:16440055:+	0.374080699504429	0.303969298425828	0.553589695379619
AT5G41100;RI:Chr5:16449774:16450575-16450664:16450909:+	0.194171560992093	0.248003282561138	0.409628807362379
AT5G41130;RI:Chr5:16460122:16460207-16460292:16460405:-	0.108540003049904	0.154745600985777	0.147691466206205
AT5G41150;A3:Chr5:16474174-16474384:16474121-16474384:-	0.103927489725217	0.141347960198858	0.162461213652794
AT5G41160;RI:Chr5:16477119:16477183-16477346:16478436:+	0.211827712710562	0.801456133098179	0.132729690413118
AT5G41180;RI:Chr5:16485165:16485287-16485373:16485437:+	0.229916676571576	0.326671896888468	0.166867043993435
AT5G41220;RI:Chr5:16494325:16495601-16495687:16495877:-	0.545854867840897	0.47020606606182	0.393521244171204
AT5G41220;RI:Chr5:16496574:16496634-16496750:16496823:-	0.160464828367569	0.301721977266211	0.123105622914355
AT5G41240;A5:Chr5:16500024-16500116:16500024-16500122:-	0.677797509025198	0.586996076179539	0.729400307976271
AT5G41240;RI:Chr5:16497959:16499337-16499472:16499662:-	0.271345834877262	0.355243897519989	0.242966460565094
AT5G41240;RI:Chr5:16499819:16500024-16500116:16500195:-	0.135490980011256	0.216909085430718	0.134892951087514
AT5G41240;RI:Chr5:16499819:16500024-16500122:16500195:-	0.247947652615182	0.282476679334026	0.295922753426609
AT5G41340;RI:Chr5:16539236:16539350-16539734:16539813:-	0.121087856218473	0.151225156000075	0.107082518358276
AT5G41370;A3:Chr5:16552572-16552660:16552572-16552695:+	0.522365861736914	0.462551448127024	0.132388304841249
AT5G41370;RI:Chr5:16552307:16552363-16552479:16552572:+	0.28036482743466	0.575877328214771	0.163915484084196
AT5G41370;RI:Chr5:16552307:16552363-16552513:16552572:+	0.862807870382265	0.702287841303706	0.116281306153252
AT5G41370;RI:Chr5:16552307:16552572-16552660:16552838:+	0.776516995934982	0.581625236226196	0.893055333996314
AT5G41370;RI:Chr5:16552307:16552572-16552695:16552838:+	0.527648073520008	0.787369404245445	0.891649595806075
AT5G41480;A3:Chr5:16596251-16596502:16596251-16596511:+	0.103406581097654	0.137829101479429	0.194954050075402
AT5G41480;A5:Chr5:16597276-16597366:16597271-16597366:+	0.53762869574834	0.382657930054943	0.433635818791005
AT5G41480;RI:Chr5:16597110:16597188-16597366:16597560:+	0.728691046191567	0.735580104662494	0.44202645030511
AT5G41480;RI:Chr5:16597110:16597276-16597366:16597560:+	0.176630255129943	0.294666784244271	0.117581571474531
AT5G41480;SE:Chr5:16596251-16596502:16596608-16596700:+	0.728691046191567	0.735580104662494	0.738719734244872
AT5G41520;A5:Chr5:16608465-16609199:16608465-16609221:-	0.896122541979001	0.803420041540361	0.656327769162881
AT5G41612;RI:Chr5:16638579:16639210-16639300:16639863:+	0.598949410250745	0.390364767595873	0.7129231672175
AT5G41620;RI:Chr5:16646157:16646698-16647201:16647322:+	0.65593007143882	0.648565788757898	0.259709682042463
AT5G41670;A3:Chr5:16665543-16665620:16664925-16665620:-	0.449262916241351	0.321124704728105	0.273727697186619
AT5G41670;RI:Chr5:16664674:16664925-16665620:16667390:-	0.695621756676007	0.555372560310572	0.464943124210632
AT5G41670;RI:Chr5:16664674:16665543-16665620:16667390:-	0.73695159898285	0.7253208394345	0.697481433941708
AT5G41690;RI:Chr5:16674362:16674493-16674701:16675166:-	0.502165435797597	0.772737362219688	0.678750538011509
AT5G41690;SE:Chr5:16674075-16674168:16674230-16674362:-	0.514755100540524	0.269438205297688	0.897409534844976
AT5G41700;RI:Chr5:16675582:16675945-16676054:16676141:+	0.158606412693935	0.21436400129639	0.185216765833254
AT5G41760;RI:Chr5:16709061:16709222-16709544:16709909:+	0.824136404964901	0.894442422234359	0.6911044984177
AT5G41763;A5:Chr5:16714689-16714776:16714679-16714776:+	0.495561863883564	0.486699838991006	0.605960283334005
AT5G41763;RI:Chr5:16715528:16715763-16715846:16715882:+	0.527203898885607	0.530494080797587	0.54250899890354
AT5G41763;SE:Chr5:16714842-16715224:16715294-16715528:+	0.527203898885607	0.530494080797587	0.54250899890354
AT5G41790;RI:Chr5:16727725:16732406-16732487:16732847:+	0.154588747782439	0.143217257894533	0.151343038763594
AT5G41910;RI:Chr5:16778484:16778589-16778676:16778748:-	0.149424720375874	0.141712466922038	0.501458178097381
AT5G41910;RI:Chr5:16778821:16779042-16779228:16779295:-	0.411594116878817	0.56673693276101	0.299901008094436
AT5G42010;RI:Chr5:16803971:16804147-16804234:16805356:+	0.586130188829575	0.36019895338505	0.108343424168712
AT5G42030;RI:Chr5:16811955:16812020-16812096:16812138:-	0.625006164471991	0.817382640154313	0.784437736894712
AT5G42140;RI:Chr5:16841938:16842107-16842232:16842493:-	0.513964227085123	0.230768124348198	0.488181473058937
AT5G42150;RI:Chr5:16847189:16847283-16847512:16847669:+	0.774679709363527	0.55601034037053	0.254783850635478
AT5G42210;A3:Chr5:16868220-16868388:16868220-16868401:+	0.313528370710072	0.135496506348819	0.170086787767362
AT5G42210;RI:Chr5:16865710:16865953-16866069:16866261:+	0.522337351527783	0.507581817110237	0.229643390266194
AT5G42210;RI:Chr5:16869173:16869205-16869376:16869429:+	0.512385950051742	0.48766300041443	0.170086787767362
AT5G42220;A3:Chr5:16875482-16875569:16875482-16875590:+	0.568270617626339	0.448739275196952	0.383708911539564
AT5G42220;A5:Chr5:16872494-16872957:16872389-16872957:+	0.828689509566984	0.888538385019961	0.565383166808179
AT5G42220;RI:Chr5:16877393:16877477-16878102:16878383:+	0.736561891314342	0.642246715030108	0.455888782478807
AT5G42270;RI:Chr5:16902462:16902852-16903512:16903948:+	0.521007274455212	0.561915506265515	0.531937259256557
AT5G42350;A5:Chr5:16931723-16932070:16931719-16932070:+	0.132113624228558	0.250170506511725	0.104224299120728
AT5G42400;A3:Chr5:16955989-16956091:16955986-16956091:-	0.861822428931946	0.851013548749154	0.707040825073373
AT5G42400;RI:Chr5:16954012:16954063-16954149:16954522:-	0.294689307716788	0.356805025571106	0.222913194579021
AT5G42470;A3:Chr5:16983347-16983437:16983347-16983442:+	0.12997196953115	0.255019428793869	0.221176439683989
AT5G42470;A3:Chr5:16983898-16983962:16983898-16983994:+	0.866245198309288	0.866947628428323	0.867645542638875
AT5G42560;A3:Chr5:17015102-17015563:17015102-17015702:+	0.805848644484461	0.598755262171872	0.632339981354149
AT5G42620;RI:Chr5:17066197:17066692-17067008:17067364:+	0.147171658817304	0.120179227623688	0.261592023712249
AT5G42660;A5:Chr5:17104455-17104548:17104455-17104559:-	0.473449735776007	0.40618601407769	0.318127871839583
AT5G42690;RI:Chr5:17119403:17119528-17119598:17119892:-	0.168408835818905	0.390790478007824	0.174099479046678
AT5G42700;RI:Chr5:17122603:17122634-17122724:17122889:+	0.212518555682106	0.345127294736883	0.261368993175611
AT5G42730;A5:Chr5:17133707-17133777:17133692-17133777:+	0.437949938992271	0.623741421921219	0.698361205428792
AT5G42730;RI:Chr5:17133654:17133692-17133777:17134316:+	0.715818827586168	0.847480308358417	0.880810310824967
AT5G42730;RI:Chr5:17133654:17133707-17133777:17134316:+	0.763741249480384	0.770213053774173	0.761445325254757
AT5G42765;RI:Chr5:17151107:17151339-17151434:17151681:-	0.204353801849704	0.305983000386583	0.281935354708962
AT5G42770;MX:Chr5:17152604-17152682:17152762-17153563:17152604-17153217:17153297-17153563:+	0.219731542638762	0.245152793698022	0.274855154773873
AT5G42770;SE:Chr5:17152762-17153217:17153297-17153563:+	0.268088940576625	0.133465820701217	0.141376155521152
AT5G42830;RI:Chr5:17176293:17176839-17177010:17178135:+	0.853895599837536	0.257684955797739	0.214641276983556
AT5G42870;A5:Chr5:17187201-17187282:17187201-17187297:-	0.631157399351806	0.710289369212428	0.536240955390218
AT5G42900;A3:Chr5:17198609-17198693:17198606-17198693:-	0.870347504505187	0.88883177905958	0.891014929516312
AT5G42900;RI:Chr5:17197641:17197671-17198165:17198422:-	0.129652495494813	0.11190351301842	0.108985070483688
AT5G43080;RI:Chr5:17292952:17293523-17293598:17293824:+	0.122126236218094	0.197046940159152	0.152340105949939
AT5G43080;RI:Chr5:17293598:17293824-17293912:17294064:+	0.18228937587429	0.207163891860849	0.118589630943845
AT5G43100;A3:Chr5:17300192-17300272:17300192-17300288:+	0.273557167493392	0.270724225088079	0.253334135954611
AT5G43100;A5:Chr5:17301028-17301127:17301017-17301127:+	0.143420564104334	0.159149077063743	0.142123683139509
AT5G43100;RI:Chr5:17301373:17301573-17301942:17302066:+	0.395544815369534	0.434923193071949	0.409663376319139
AT5G43130;A3:Chr5:17316512-17316613:17316489-17316613:-	0.29808761937182	0.263644134462318	0.374671100033624
AT5G43130;RI:Chr5:17315317:17315750-17315948:17316164:-	0.169230464839863	0.262475243808468	0.385340954686277
AT5G43130;RI:Chr5:17316395:17316489-17316613:17316669:-	0.312912621648077	0.309430312465509	0.295367137861252
AT5G43130;RI:Chr5:17316395:17316512-17316613:17316669:-	0.517463800559904	0.555848316306832	0.411630606506334
AT5G43210;A5:Chr5:17347833-17348002:17347802-17348002:+	0.47069925433953	0.483071228985082	0.302608321860603
AT5G43210;RI:Chr5:17347567:17347802-17348002:17348108:+	0.295609055482758	0.242346296964206	0.112013440141387
AT5G43210;RI:Chr5:17347567:17347833-17348002:17348108:+	0.320612533423203	0.255000552285836	0.225232489427126
AT5G43270;A5:Chr5:17362163-17362818:17362163-17362902:-	0.306273152934394	0.419832647832687	0.609152899627993
AT5G43270;RI:Chr5:17360916:17361128-17361309:17361412:-	0.43878252521964	0.459947017261295	0.582669496334729
AT5G43270;RI:Chr5:17361500:17362163-17362818:17363880:-	0.453805172135063	0.320678410435116	0.220053260888992
AT5G43270;RI:Chr5:17361500:17362163-17362902:17363880:-	0.26836992063799	0.25462107013365	0.305423460566235
AT5G43270;RI:Chr5:17362818:17362857-17363655:17363880:-	0.11247746298693	0.222474215890259	0.611144021925605
AT5G43403;A3:Chr5:17431095-17431450:17430871-17431450:-	0.436013616750237	0.602707236305577	0.255481715432236
AT5G43403;A5:Chr5:17430871-17431002:17430871-17431450:-	0.648316610509465	0.571722565573852	0.616437337758888
AT5G43403;RI:Chr5:17430324:17430871-17431002:17431095:-	0.69825790882946	0.894933982957151	0.340697820990092
AT5G43403;RI:Chr5:17431002:17431095-17431450:17431993:-	0.846579342105579	0.882288834035486	0.707620268542914
AT5G43403;SE:Chr5:17430871-17431002:17431095-17431450:-	0.250420192532722	0.151176537913863	0.399055872491414
AT5G43430;A3:Chr5:17454665-17454866:17454665-17454886:+	0.106450096502845	0.10870026323581	0.141120927824427
AT5G43430;SE:Chr5:17454467-17454568:17454665-17454886:+	0.315026503418187	0.289376518390222	0.539362608646253
AT5G43440;RI:Chr5:17455233:17455607-17455687:17456008:-	0.240863639658287	0.253038194273251	0.192122974004066
AT5G43440;RI:Chr5:17455233:17456008-17456085:17456695:-	0.205860873574028	0.197593297477237	0.139320171500862
AT5G43470_and_AT5G43480;A3:Chr5:17463003-17463127:17462997-17463127:-	0.662817255129725	0.671049721525228	0.691427692869174
AT5G43500;A3:Chr5:17470647-17470786:17470647-17470795:+	0.199604195670822	0.141179494759396	0.17452967420316
AT5G43500;RI:Chr5:17472768:17472811-17472945:17472994:+	0.135034634613367	0.101772284901113	0.128166625930746
AT5G43560;A3:Chr5:17502978-17503187:17502978-17503222:+	0.711490225119368	0.629527737276956	0.457701688646022
AT5G43600;RI:Chr5:17513107:17513181-17513291:17513408:+	0.686413930305936	0.515200864040232	0.634767111447661
AT5G43630;A3:Chr5:17526859-17527241:17526859-17527256:+	0.379482609098873	0.322946042056141	0.224699910341134
AT5G43630;A3:Chr5:17526859-17527241:17526859-17527259:+	0.556093795439481	0.778022232296824	0.592726190141757
AT5G43630;A3:Chr5:17526859-17527256:17526859-17527259:+	0.671961165298102	0.880212454361467	0.833928774610977
AT5G43630;RI:Chr5:17526660:17526859-17527259:17527594:+	0.224061797325092	0.247591136752943	0.134577857775865
AT5G43630;RI:Chr5:17529670:17529789-17529869:17529987:+	0.748166414576872	0.821017639527476	0.844159105837557
AT5G43680;RI:Chr5:17544497:17544638-17544860:17545028:+	0.309986809796724	0.347588281740794	0.796955970284472
AT5G43710;RI:Chr5:17552074:17552539-17552611:17552979:-	0.443444597346096	0.581080319219524	0.720788664118579
AT5G43725_and_AT5G43730;A3:Chr5:17559772-17559886:17559772-17560158:+	0.440025275991525	0.632295514876434	0.464698558009109
AT5G43745;A3:Chr5:17572260-17572400:17572255-17572400:-	0.216850934874089	0.214713723854811	0.222767793857358
AT5G43745;A3:Chr5:17572945-17573046:17572923-17573046:-	0.216850934874089	0.214713723854811	0.222767793857358
AT5G43750;A3:Chr5:17580311-17580616:17580275-17580616:-	0.611952923467913	0.630773351399469	0.738600938443772
AT5G43750;A3:Chr5:17580330-17580616:17580275-17580616:-	0.752844095525345	0.827616990544462	0.817065995085104
AT5G43750;A3:Chr5:17580330-17580616:17580311-17580616:-	0.658880682431375	0.737554345866615	0.612512283539933
AT5G43810;A5:Chr5:17611582-17611845:17611361-17611845:+	0.395373255691146	0.216691982599171	0.287434109690594
AT5G43822_and_AT5G43820;RI:Chr5:17621650:17621714-17621825:17621979:+	0.195948986396231	0.176278508558497	0.114721814950381
AT5G43850;RI:Chr5:17627628:17627867-17628487:17628885:-	0.712048232676293	0.318704681163852	0.676708928123271
AT5G43880;RI:Chr5:17642722:17642859-17642929:17643982:-	0.746501007609299	0.843416149618077	0.785770369322754
AT5G43880;RI:Chr5:17642722:17642859-17643073:17643982:-	0.77057588542319	0.787301938368044	0.264219229659171
AT5G43910;RI:Chr5:17667861:17667956-17668074:17668174:-	0.143456471422695	0.199439439624323	0.289963359582178
AT5G43930;A3:Chr5:17678605-17678672:17678605-17678678:+	0.266620405456393	0.284115231366114	0.253504553046628
AT5G43930;A5:Chr5:17677876-17678108:17677872-17678108:+	0.666810324887136	0.692298049797815	0.70978814331282
AT5G43930;A5:Chr5:17680608-17680691:17680583-17680691:+	0.467111322047678	0.421642234626144	0.456155414463418
AT5G43930;RI:Chr5:17677788:17677872-17678108:17678216:+	0.254128285313572	0.30118449926516	0.467801821646277
AT5G43930;RI:Chr5:17677788:17677876-17678108:17678216:+	0.145479148943673	0.160764785780934	0.26437994013672
AT5G43930;RI:Chr5:17680108:17680221-17680301:17680414:+	0.266620405456393	0.284115231366114	0.144134992487651
AT5G43930;RI:Chr5:17680691:17680774-17680856:17681301:+	0.843875983095765	0.821188710782538	0.652242842602828
AT5G43990;A3:Chr5:17698020-17698444:17698020-17698504:+	0.359733581612557	0.815093182028959	0.734232693249622
AT5G43990;A3:Chr5:17698020-17698444:17698020-17698518:+	0.358725193427336	0.434683768401189	0.379504610736432
AT5G43990;A3:Chr5:17698020-17698504:17698020-17698518:+	0.498904801515264	0.148524992101685	0.181256708547688
AT5G43990;A3:Chr5:17698094-17698444:17698094-17698504:+	0.714088479311738	0.806315820687874	0.119267689354082
AT5G43990;A3:Chr5:17698094-17698444:17698094-17698518:+	0.444854907898057	0.580448577831362	0.234460847286636
AT5G43990;A3:Chr5:17698094-17698504:17698094-17698518:+	0.242907301092258	0.24943432614002	0.693406050388414
AT5G43990;A5:Chr5:17698094-17698444:17698020-17698444:+	0.375674286869336	0.432322292149718	0.129976060191518
AT5G43990;A5:Chr5:17698094-17698504:17698020-17698504:+	0.119224464051401	0.446411942440716	0.752951787406601
AT5G43990;A5:Chr5:17698094-17698518:17698020-17698518:+	0.295801879344991	0.297388638295874	0.229784200324492
AT5G43990;A5:Chr5:17699345-17699458:17699285-17699458:+	0.612179998556456	0.651290517011905	0.546925914645456
AT5G43990;RI:Chr5:17698816:17698872-17698961:17698999:+	0.284190469316457	0.397970858287197	0.345589211488638
AT5G44010;A3:Chr5:17708090-17708197:17708085-17708197:-	0.395458071642352	0.246486261567806	0.454662715754216
AT5G44010;RI:Chr5:17707380:17707420-17707519:17707587:-	0.262318394581965	0.174188169114296	0.202919624682113
AT5G44090;A5:Chr5:17747251-17747336:17747251-17747340:-	0.789564464537472	0.357824090427411	0.507787049846044
AT5G44090;RI:Chr5:17747012:17747251-17747340:17748526:-	0.517014219108812	0.41260679101667	0.868777437174571
AT5G44150;A3:Chr5:17764464-17764543:17764459-17764543:-	0.11394203471005	0.154207185835703	0.287099651314879
AT5G44150;RI:Chr5:17764352:17764464-17764543:17764658:-	0.391584516248097	0.277615701206708	0.260157529439289
AT5G44200;RI:Chr5:17803858:17803900-17803996:17804203:-	0.20941874186338	0.241796586731854	0.242789011929177
AT5G44250;A5:Chr5:17824578-17824671:17824578-17824757:-	0.890871158741426	0.875978444684104	0.888434865201084
AT5G44250;A5:Chr5:17824578-17824720:17824578-17824757:-	0.470496770170506	0.430197456725195	0.609681548097166
AT5G44250;RI:Chr5:17824437:17824578-17824720:17824910:-	0.546770361561932	0.438403070870653	0.116365563129846
AT5G44250;RI:Chr5:17824437:17824578-17824757:17824910:-	0.5173629667473	0.370822190758724	0.170606781993067
AT5G44280;RI:Chr5:17838650:17838695-17838799:17839303:-	0.113991177963573	0.132006349108419	0.23167043253121
AT5G44290;A5:Chr5:17843307-17843415:17843307-17843433:-	0.173858042813791	0.203897962451762	0.166630348341063
AT5G44290;A5:Chr5:17843307-17843415:17843307-17843577:-	0.325000589840989	0.352141963038871	0.469200457518463
AT5G44290;A5:Chr5:17843307-17843433:17843307-17843577:-	0.674094420213983	0.641209911875363	0.802231644160147
AT5G44290;RI:Chr5:17842765:17843307-17843415:17843806:-	0.414985465726859	0.557070961280714	0.405229230904472
AT5G44290;RI:Chr5:17842765:17843307-17843433:17843806:-	0.141724452964699	0.276683323844592	0.129275652584308
AT5G44290;RI:Chr5:17842765:17843307-17843577:17843806:-	0.254590375779978	0.406041486111528	0.375878875204882
AT5G44290;SE:Chr5:17843307-17843433:17843493-17843577:-	0.180022498996081	0.250987666891143	0.267123955933943
AT5G44490;RI:Chr5:17923852:17924121-17924708:17924976:+	0.339255507343676	0.436151947060111	0.474544904447747
AT5G44520;RI:Chr5:17934799:17934865-17934938:17935055:-	0.276864740892989	0.280725545741768	0.205085163576657
AT5G44530;RI:Chr5:17939302:17939584-17939673:17940004:+	0.110810051706369	0.161103718245446	0.193312699810243
AT5G44572;SE:Chr5:17968300-17968396:17969106-17969272:+	0.178459133579657	0.195903478245509	0.157787540608325
AT5G44600;A3:Chr5:17990690-17990779:17990690-17990782:+	0.342277722097898	0.16217889533225	0.238472336548431
AT5G44600;RI:Chr5:17990613:17990690-17990782:17990911:+	0.669799569874001	0.67354870543142	0.704063327685487
AT5G44635;A3:Chr5:18006982-18007063:18006976-18007063:-	0.111861119228638	0.196359531916008	0.19219136075233
AT5G44730;RI:Chr5:18046256:18046540-18046834:18047057:-	0.145544701646647	0.184178148749651	0.122191625779035
AT5G44740;A3:Chr5:18049042-18049123:18049020-18049123:-	0.105725075054657	0.201140482284541	0.178186044174453
AT5G44740;A5:Chr5:18051005-18051100:18051005-18051141:-	0.70151992217329	0.891288324093355	0.724863872593514
AT5G44740;RI:Chr5:18051302:18051422-18051704:18051899:-	0.187634810715817	0.225710850682073	0.105440427710369
AT5G44750;A3:Chr5:18059201-18059286:18059201-18059327:+	0.172678389025295	0.178056661163056	0.111487326928004
AT5G44750;A5:Chr5:18055044-18055127:18055027-18055127:+	0.483824105037806	0.393465140558486	0.50580310233139
AT5G44750;RI:Chr5:18056514:18056573-18056668:18056754:+	0.741341465414308	0.740402347644563	0.657689731569473
AT5G44750;RI:Chr5:18058089:18058343-18058437:18058510:+	0.172678389025295	0.178056661163056	0.111487326928004
AT5G44870;A5:Chr5:18115129-18115215:18115041-18115215:+	0.441965466594802	0.500020216259064	0.3581803051736
AT5G44930;RI:Chr5:18138775:18139421-18140308:18140431:-	0.246976834824005	0.172269181117679	0.210426401461933
AT5G44980;RI:Chr5:18160204:18160365-18160598:18161499:+	0.271661142187175	0.311889075318375	0.319398242923101
AT5G45020;A3:Chr5:18168798-18169199:18168798-18169202:+	0.733329615338708	0.278238236576303	0.557858256352957
AT5G45020;A3:Chr5:18168798-18169202:18168798-18169214:+	0.770179594116244	0.804898225011281	0.762296065150656
AT5G45020;RI:Chr5:18168498:18168798-18169214:18169418:+	0.433037604260281	0.254561513464765	0.442261265809895
AT5G45040;RI:Chr5:18175371:18175700-18175794:18175857:-	0.562151189886469	0.429867221216678	0.524558112531016
AT5G45040;RI:Chr5:18176566:18176701-18176789:18176888:-	0.238552020856552	0.320538667841714	0.295492430517432
AT5G45050;RI:Chr5:18180080:18181196-18181456:18181973:-	0.182777813948199	0.250986577989865	0.23373029373313
AT5G45100;RI:Chr5:18218586:18218824-18218913:18220047:+	0.129219547128034	0.15417250749656	0.100472559457892
AT5G45115;A3:Chr5:18238644-18238735:18238613-18238735:-	0.27731644972468	0.403681104380129	0.54173084958983
AT5G45140;A5:Chr5:18257746-18257971:18257746-18258053:-	0.158121080765451	0.240850562604609	0.132420219306066
AT5G45140;RI:Chr5:18251627:18251676-18252069:18252149:-	0.369971259527945	0.1760775320523	0.387599788076616
AT5G45140;SE:Chr5:18252750-18252831:18252941-18253366:-	0.582130411202503	0.477187798228267	0.523446440000087
AT5G45160;A3:Chr5:18267300-18267387:18267300-18267397:+	0.671143819816749	0.832767237628203	0.899421944874977
AT5G45190;RI:Chr5:18278879:18279030-18279120:18279295:-	0.235663525746118	0.181898629425566	0.166809091724097
AT5G45190;SE:Chr5:18279656-18279997:18280078-18280507:-	0.679694261354539	0.610123659521991	0.689086587728945
AT5G45275;RI:Chr5:18333956:18334944-18335031:18335965:-	0.166509701656227	0.209334696098061	0.386100963916211
AT5G45300;A5:Chr5:18355629-18355719:18355618-18355719:+	0.745510421665693	0.72745006083175	0.831275022778858
AT5G45350;A5:Chr5:18382877-18383145:18382877-18383190:-	0.700415428889714	0.355702783010345	0.597692591809665
AT5G45370;RI:Chr5:18386952:18387563-18388368:18388625:+	0.535224251360032	0.427475575833762	0.361962900947019
AT5G45370;SE:Chr5:18388625-18388887:18388949-18389036:+	0.870018948305549	0.780305508240254	0.675590118883044
AT5G45500;A3:Chr5:18434995-18435373:18434986-18435373:-	0.159554837551607	0.359454728389083	0.532573233552707
AT5G45590;RI:Chr5:18484179:18484297-18484567:18484732:-	0.395001591030135	0.384354630302974	0.32650622826925
AT5G45610;A3:Chr5:18498004-18498091:18497999-18498091:-	0.704999943718934	0.805788762627129	0.713849702363617
AT5G45710;RI:Chr5:18540665:18541096-18541191:18541791:+	0.643760792678985	0.550361164207962	0.258300447250723
AT5G45760;A3:Chr5:18561731-18561817:18561731-18561857:+	0.55474164073829	0.482835070054207	0.785394100554374
AT5G45760;A3:Chr5:18562035-18562132:18562035-18562140:+	0.75374200992912	0.756906240335943	0.682945899117463
AT5G45760;RI:Chr5:18561979:18562035-18562132:18562174:+	0.462887069369974	0.506212300278232	0.363283262572414
AT5G45760;RI:Chr5:18561979:18562035-18562140:18562174:+	0.725108567519189	0.761449469467887	0.551368421540408
AT5G45760;SE:Chr5:18561228-18561331:18561427-18561518:+	0.57860990874626	0.764195771130125	0.828646748854464
AT5G45780;A5:Chr5:18568669-18568769:18568669-18568782:-	0.689266492272266	0.618613189905477	0.758181606504149
AT5G45780;RI:Chr5:18569298:18569430-18569508:18570003:-	0.173050790963878	0.273903313187398	0.167738488703762
AT5G45920;RI:Chr5:18622496:18622604-18622796:18622923:+	0.807698366974127	0.757806386554149	0.767052921968404
AT5G45920;RI:Chr5:18624249:18624413-18624515:18624930:+	0.355548804486971	0.500764593616229	0.388073159173127
AT5G45920;RI:Chr5:18624515:18624930-18625581:18625937:+	0.269774423910389	0.390309145653419	0.331678779500121
AT5G45940;A3:Chr5:18629871-18629961:18629866-18629961:-	0.685044666947631	0.548230973724957	0.600021455684263
AT5G45970;SE:Chr5:18645300-18645379:18645444-18645645:+	0.716804442921128	0.890163787602297	0.673936913002052
AT5G46150;RI:Chr5:18707546:18708093-18708695:18708780:-	0.440832123001856	0.438965279346305	0.283885824335065
AT5G46160;A3:Chr5:18711857-18711942:18711854-18711942:-	0.889450865001621	0.87650295563684	0.897601091641161
AT5G46190;RI:Chr5:18721752:18723566-18723702:18723798:-	0.26360120908394	0.234670179329312	0.13711186280547
AT5G46220;A3:Chr5:18739600-18739917:18739600-18739921:+	0.581647703208197	0.640113746995208	0.72865082999768
AT5G46270;RI:Chr5:18768384:18768862-18769079:18769090:-	0.110548227303459	0.344729380054948	0.324174880810116
AT5G46390;A5:Chr5:18818516-18818592:18818500-18818592:+	0.327476936685487	0.333714740118557	0.281462437867292
AT5G46400;A5:Chr5:18821601-18821684:18821594-18821684:+	0.133174194510677	0.272652583686213	0.160797648695792
AT5G46410;A3:Chr5:18826172-18826287:18826172-18826296:+	0.230280111360048	0.217545469805791	0.259080320403068
AT5G46430;A3:Chr5:18833301-18833415:18833301-18833419:+	0.237436162833234	0.236333876867279	0.206614995437774
AT5G46450;RI:Chr5:18838458:18838806-18838909:18840058:+	0.893657879808861	0.883128517161875	0.884468924309778
AT5G46490;RI:Chr5:18851396:18852512-18852636:18853218:+	0.473032733016133	0.495485253270002	0.628372431746579
AT5G46500;A3:Chr5:18857339-18857420:18857339-18857453:+	0.847330603414973	0.657457456671014	0.483927094584518
AT5G46510;RI:Chr5:18862637:18863047-18863294:18865345:+	0.223733284075142	0.142270143552357	0.106789864771443
AT5G46510;RI:Chr5:18866465:18866525-18866698:18867067:+	0.469406310820315	0.435919228843959	0.457598000436175
AT5G46560;A3:Chr5:18889143-18889221:18889143-18889236:+	0.164181213170848	0.130721871899604	0.105093718741177
AT5G46560;RI:Chr5:18888412:18888539-18888629:18888700:+	0.164181213170848	0.130721871899604	0.105093718741177
AT5G46690;RI:Chr5:18945543:18945995-18946315:18946782:+	0.213240066008527	0.207818294871489	0.161619304262827
AT5G46690;RI:Chr5:18945543:18945995-18946504:18946782:+	0.7411587022255	0.662648869807668	0.679603638428546
AT5G46690;RI:Chr5:18946315:18946782-18947276:18947708:+	0.268244562812241	0.205386640142868	0.213326334123087
AT5G46740;A5:Chr5:18967717-18967803:18967717-18967823:-	0.807909421180452	0.794708157700638	0.890616700605968
AT5G46800;A5:Chr5:18989812-18990271:18989812-18990316:-	0.294439614625251	0.300113567222096	0.267844896029544
AT5G46880;A5:Chr5:19031043-19031518:19030953-19031518:+	0.33878806097884	0.520483544273352	0.195221192278708
AT5G46880;RI:Chr5:19030838:19030953-19031518:19031686:+	0.258113167953399	0.442261297361529	0.23034134039781
AT5G46880;RI:Chr5:19030838:19031043-19031518:19031686:+	0.404415878398733	0.422146062400897	0.552320127259501
AT5G47020;RI:Chr5:19083391:19083599-19083891:19084010:+	0.314527025929523	0.275700164141044	0.23600197141155
AT5G47020;RI:Chr5:19083391:19083599-19083891:19084014:+	0.632177719118824	0.317835513491842	0.306445210216698
AT5G47040;RI:Chr5:19095377:19095507-19095813:19096019:-	0.149784711400815	0.205604193983661	0.162948617757588
AT5G47080;A3:Chr5:19125625-19125770:19125610-19125770:-	0.796755584611928	0.896386281915413	0.858836839097283
AT5G47080;RI:Chr5:19125516:19125610-19125770:19125988:-	0.318566861657872	0.479138580712056	0.305947076300901
AT5G47090;A5:Chr5:19129212-19129298:19128501-19129298:+	0.556272784951683	0.506136319107865	0.519860848406264
AT5G47310;A5:Chr5:19201001-19201262:19200977-19201262:+	0.791000750895506	0.790933643210544	0.897357940830446
AT5G47380;A3:Chr5:19222015-19222084:19221943-19222084:-	0.409160720497913	0.42431962107439	0.560383261483612
AT5G47380;A3:Chr5:19222379-19222465:19222374-19222465:-	0.243336989717192	0.288307033695119	0.193390717070543
AT5G47380;RI:Chr5:19221258:19222015-19222084:19222374:-	0.466529207000143	0.459569123447012	0.300654165484221
AT5G47380;RI:Chr5:19222084:19222218-19222288:19222374:-	0.383078943035913	0.284141519478375	0.403651161490898
AT5G47420;RI:Chr5:19234189:19234249-19234337:19234461:+	0.370415025424461	0.428215128761386	0.247381548107116
AT5G47430;A5:Chr5:19240164-19240431:19240164-19240802:-	0.895153192666517	0.592715860550578	0.621809754887051
AT5G47430;RI:Chr5:19235555:19236502-19236964:19237054:-	0.230783851467036	0.212690201410326	0.235323271296366
AT5G47430;RI:Chr5:19240431:19240609-19240802:19241263:-	0.542335218132582	0.452886254945339	0.565572653476922
AT5G47430;SE:Chr5:19240164-19240431:19240609-19240802:-	0.87812010296451	0.637428352211187	0.558093151780682
AT5G47435;RI:Chr5:19243278:19243483-19243564:19243988:+	0.679877633895246	0.538005688341413	0.314758701152761
AT5G47440;A3:Chr5:19244091-19244166:19244088-19244166:-	0.11285030723509	0.170686655229528	0.271610656929927
AT5G47455;A3:Chr5:19251196-19251658:19251196-19251935:+	0.532517817386547	0.476279246256747	0.396268788499342
AT5G47455;A3:Chr5:19251196-19251658:19251196-19252204:+	0.19319548255369	0.191849259445839	0.159146268773179
AT5G47455;A3:Chr5:19251251-19251658:19251251-19252204:+	0.23082799360593	0.210846585130771	0.16724283490828
AT5G47455;A5:Chr5:19251251-19251658:19251196-19251658:+	0.149797856989374	0.156715031446952	0.133082863979077
AT5G47455;A5:Chr5:19251251-19252204:19251196-19252204:+	0.228827178929261	0.17847702903168	0.190510991673635
AT5G47455;MX:Chr5:19251196-19251658:19251704-19252204:19251196-19251935:19251979-19252204:+	0.70057651541032	0.642762726176703	0.688348368909364
AT5G47455;RI:Chr5:19251658:19251704-19252204:19252491:+	0.403539703170436	0.375175973463666	0.265082844684292
AT5G47455;RI:Chr5:19251935:19251979-19252204:19252491:+	0.124076642695933	0.143075463721993	0.103511655550978
AT5G47455;SE:Chr5:19251196-19251658:19251704-19251935:+	0.46898714254981	0.353958359718229	0.275958388356583
AT5G47455;SE:Chr5:19251196-19251658:19251704-19252204:+	0.298169479451767	0.287877036370525	0.362916467099604
AT5G47455;SE:Chr5:19251196-19251935:19251979-19252204:+	0.153673553581783	0.183457996019156	0.20503177874495
AT5G47455;SE:Chr5:19251251-19251658:19251704-19252204:+	0.169844269260797	0.287763790996744	0.267875404858938
AT5G47455;SE:Chr5:19251704-19251935:19251979-19252204:+	0.253832197352076	0.198128920063981	0.131308659755457
AT5G47490;A3:Chr5:19266303-19266456:19266303-19266459:+	0.648517938502715	0.858482294221605	0.82468578763282
AT5G47500;A5:Chr5:19271742-19271916:19271742-19271939:-	0.886664307876909	0.883006423699973	0.858701311534236
AT5G47620;RI:Chr5:19304368:19304453-19304559:19304950:-	0.321069067246962	0.457224939858752	0.297107548806343
AT5G47630;RI:Chr5:19306139:19306324-19306397:19306603:+	0.626442971685582	0.806352251150527	0.549712397999111
AT5G47650;RI:Chr5:19311914:19312109-19312379:19312438:-	0.358445386025131	0.418912461989131	0.291501905082763
AT5G47690;A3:Chr5:19325134-19325222:19325134-19325225:+	0.852830039650457	0.847720197384243	0.878716445291237
AT5G47690;A3:Chr5:19326446-19326614:19326446-19326617:+	0.599819512258176	0.593846668093208	0.635522915441686
AT5G47710;A5:Chr5:19330097-19330462:19329842-19330462:+	0.2709099163426	0.234594784560284	0.253852326521371
AT5G47710;A5:Chr5:19330097-19330462:19330079-19330462:+	0.808940657581004	0.816272372696949	0.894305740007221
AT5G47720;A5:Chr5:19334027-19334112:19334005-19334112:+	0.59087209751146	0.648924752368952	0.775970150355769
AT5G47730;RI:Chr5:19336564:19336635-19336817:19337148:-	0.686343200547108	0.736375141900135	0.509554740795277
AT5G47760;RI:Chr5:19343523:19343622-19343706:19343803:-	0.260469406704599	0.262245318118667	0.24419239819982
AT5G47820;A3:Chr5:19372330-19372406:19372330-19372499:+	0.539846561705005	0.454935615858345	0.388927354211953
AT5G47820;RI:Chr5:19372011:19372330-19372406:19372815:+	0.854722092813675	0.857742261472059	0.863780684577426
AT5G47820;RI:Chr5:19372011:19372330-19372420:19372815:+	0.215185269337552	0.300726365378043	0.260061104132372
AT5G47820;RI:Chr5:19372011:19372330-19372499:19372815:+	0.873454358107343	0.834231010997327	0.801425779137951
AT5G47830;A5:Chr5:19373390-19374137:19373390-19374157:-	0.192349141197436	0.246073218756535	0.144428711765591
AT5G47900;A3:Chr5:19393124-19393202:19393124-19393230:+	0.280450144842631	0.185751221392625	0.273053365822742
AT5G47900;A3:Chr5:19393529-19393606:19393529-19393615:+	0.736415246522906	0.734567925898735	0.693774494620807
AT5G47900;A3:Chr5:19393731-19393812:19393731-19393820:+	0.719549855157369	0.704850252912485	0.726946634177258
AT5G47900;RI:Chr5:19392166:19392309-19392394:19392581:+	0.669712636012805	0.616393416974716	0.689894715467054
AT5G47970;A3:Chr5:19423457-19423558:19423457-19423563:+	0.730143962120858	0.702233394267614	0.713521869863045
AT5G47970;RI:Chr5:19422203:19422649-19422728:19422843:+	0.112033219972072	0.105750965303445	0.166857560914896
AT5G48120;A5:Chr5:19510446-19510546:19510446-19510551:-	0.689709086106228	0.862446346777465	0.802491982867618
AT5G48150;SE:Chr5:19524083-19524309:19524388-19524503:-	0.139673100586944	0.241980278704342	0.212868728032194
AT5G48160;A5:Chr5:19529838-19530155:19529838-19530217:-	0.38133640888273	0.467641937852413	0.425190660126289
AT5G48220;RI:Chr5:19549676:19550055-19550132:19550226:+	0.674934682004734	0.615715584873346	0.284261765421799
AT5G48230;RI:Chr5:19554913:19555011-19555089:19555124:-	0.783582433661493	0.795543081745316	0.841343920539806
AT5G48330;A3:Chr5:19586353-19586556:19586353-19586559:+	0.109933327867726	0.268528261519824	0.138497234386657
AT5G48340;RI:Chr5:19590309:19590614-19590714:19591127:+	0.111333559985158	0.219420250291018	0.121145193490909
AT5G48440;RI:Chr5:19630110:19630198-19630295:19630453:-	0.299598945207266	0.305622322940833	0.163940750207913
AT5G48520;A3:Chr5:19663794-19663927:19663794-19663930:+	0.212424609867804	0.3375025221409	0.311615518395017
AT5G48545;A3:Chr5:19676799-19676958:19676799-19676968:+	0.561389706410789	0.682668843182781	0.605501400916726
AT5G48545;A3:Chr5:19677034-19677545:19677034-19677694:+	0.147684006982362	0.165273543259509	0.187350750509011
AT5G48545;A5:Chr5:19677600-19677694:19677034-19677694:+	0.404743804665321	0.426612110489092	0.422229043789508
AT5G48545;RI:Chr5:19676742:19677034-19677545:19677600:+	0.695088460750924	0.491145779870663	0.853302799443739
AT5G48545;SE:Chr5:19677034-19677545:19677600-19677694:+	0.837867876645932	0.848431529090338	0.830641565626863
AT5G48560;RI:Chr5:19686460:19686693-19686773:19687187:+	0.294676402811569	0.371604835828074	0.590010371186028
AT5G48610;A5:Chr5:19714879-19715053:19714760-19715053:+	0.398458358154566	0.366371356537661	0.49166361630875
AT5G48610;RI:Chr5:19711539:19711696-19712081:19712244:+	0.280335938488561	0.386103538504843	0.281433450172227
AT5G48620;A3:Chr5:19720935-19721039:19720935-19721060:+	0.624457749407177	0.638082924079284	0.684708361181282
AT5G48620;RI:Chr5:19716997:19717075-19717342:19718282:+	0.212966693866002	0.108206843831943	0.88361808892432
AT5G48640;A5:Chr5:19725029-19725197:19725029-19725387:-	0.718446507958404	0.644668067493725	0.560815628363601
AT5G48640;RI:Chr5:19724145:19724195-19724449:19724563:-	0.115807397831636	0.122410006712492	0.199220248856362
AT5G48640;RI:Chr5:19724985:19725029-19725197:19725493:-	0.567508742844198	0.474969838776596	0.561733942852857
AT5G48640;RI:Chr5:19724985:19725029-19725387:19725493:-	0.770026853690381	0.621396241014047	0.620736405711385
AT5G48655;RI:Chr5:19732274:19732516-19732916:19733156:-	0.503534284900612	0.402519501638842	0.347171715112282
AT5G48720;A3:Chr5:19761244-19761347:19761244-19761350:+	0.235468228497787	0.233624711102472	0.211727749477748
AT5G48720;A5:Chr5:19759255-19759867:19759070-19759867:+	0.260025850742039	0.329543998835749	0.51352014462162
AT5G48880;RI:Chr5:19816741:19816805-19816923:19817955:-	0.360761210134851	0.355631481250772	0.201995971140491
AT5G48880;SE:Chr5:19816805-19816923:19817121-19817773:-	0.683711305509878	0.599028887150093	0.837852173072922
AT5G48950;A3:Chr5:19846514-19847063:19846514-19847132:+	0.505102841078517	0.550717255703539	0.628882656383032
AT5G49015;RI:Chr5:19868926:19869369-19869603:19869918:+	0.719720855859936	0.782321189373689	0.686180398492192
AT5G49060;RI:Chr5:19886308:19886545-19886706:19887812:+	0.36296544949942	0.302546792131942	0.423195972374601
AT5G49150;RI:Chr5:19929037:19929128-19929217:19929256:+	0.586507632690616	0.250458291284097	0.435202276337011
AT5G49160;RI:Chr5:19932490:19933515-19933780:19933951:+	0.624679050185707	0.74051837583391	0.714668017721511
AT5G49215;RI:Chr5:19953427:19953681-19953908:19954231:+	0.24759005999225	0.366320208241678	0.202717725143447
AT5G49230;RI:Chr5:19959238:19959467-19959574:19959642:-	0.699309445396047	0.531559839724537	0.441802471177306
AT5G49230;RI:Chr5:19959238:19959473-19959565:19959642:-	0.288312936216597	0.256192158942532	0.117313712114228
AT5G49230;RI:Chr5:19960117:19960184-19960344:19960681:-	0.388714505769175	0.199773844213456	0.746308079740095
AT5G49290;RI:Chr5:19979559:19979793-19980165:19980531:+	0.195464234175791	0.315402606707517	0.143282885747883
AT5G49400;A5:Chr5:20030812-20031150:20030794-20031150:+	0.816696474881041	0.820152569279305	0.822102713871204
AT5G49470;A3:Chr5:20063989-20064096:20063989-20064110:+	0.229180586981806	0.221294539594241	0.273780421516247
AT5G49470;A3:Chr5:20067064-20067437:20067064-20067448:+	0.118928093128321	0.125091725650353	0.160598281998746
AT5G49470;RI:Chr5:20064110:20064563-20064636:20065305:+	0.458855969139892	0.337840360486069	0.654928113087885
AT5G49470;RI:Chr5:20066983:20067064-20067437:20067542:+	0.223207710797362	0.271806749990445	0.41701498150818
AT5G49550;RI:Chr5:20106532:20107001-20107073:20107208:-	0.276095340226678	0.318006047145836	0.348417101278276
AT5G49555;RI:Chr5:20108781:20108855-20108930:20108971:-	0.235554791923917	0.300933809246568	0.234934672018169
AT5G49710;A3:Chr5:20196081-20196157:20196081-20196160:+	0.677734332738527	0.53821219599735	0.649037952409858
AT5G49840;A3:Chr5:20256226-20256326:20256226-20256331:+	0.217883501771445	0.222300486995661	0.106845111446456
AT5G49840;A3:Chr5:20256410-20256624:20256410-20256628:+	0.805575647632564	0.828698998245804	0.804652462016248
AT5G49840;RI:Chr5:20258755:20258907-20258991:20259494:+	0.275429748982195	0.250945231288674	0.280889427738079
AT5G49900;A5:Chr5:20296732-20296991:20296732-20297090:-	0.399767757765538	0.645980831521769	0.150183743365076
AT5G49900;A5:Chr5:20300522-20300616:20300522-20300624:-	0.710779817167551	0.768922146995552	0.605286607699871
AT5G49960;A3:Chr5:20324970-20325063:20324954-20325063:-	0.775488025394764	0.7278918079276	0.633051539094104
AT5G50130;A3:Chr5:20392075-20392208:20392075-20392211:+	0.895936831082434	0.89812554286429	0.713552118397203
AT5G50130;A3:Chr5:20392474-20392588:20392474-20392844:+	0.449334421929998	0.47163881260715	0.304402665969524
AT5G50130;RI:Chr5:20392387:20392474-20392588:20393306:+	0.425926532732352	0.57237399584501	0.713841308178233
AT5G50130;RI:Chr5:20392387:20392474-20392844:20393306:+	0.37710582967688	0.54437716493867	0.521909608504543
AT5G50130;RI:Chr5:20392588:20392634-20392844:20393306:+	0.134226981459632	0.198661877543452	0.145061525089033
AT5G50130;RI:Chr5:20392588:20392634-20392851:20393306:+	0.838905303406495	0.606910320395729	0.655162656836114
AT5G50130;SE:Chr5:20392474-20392588:20392634-20392844:+	0.840336005999832	0.782639014158735	0.720602461625735
AT5G50160;RI:Chr5:20416250:20416435-20416528:20416758:+	0.508487933427433	0.664541100553594	0.571087406530144
AT5G50180;A5:Chr5:20430954-20431074:20430950-20431074:+	0.149444617041207	0.430267261701449	0.160929726967233
AT5G50180;RI:Chr5:20430853:20430954-20431074:20431228:+	0.899509212885429	0.173188356415311	0.867244067615134
AT5G50200;RI:Chr5:20436180:20436309-20436614:20436762:+	0.407748407753096	0.433281508703086	0.480505847358485
AT5G50240;A3:Chr5:20451493-20451632:20451493-20451641:+	0.526317150119808	0.377661120023035	0.572778683153345
AT5G50240;A5:Chr5:20451544-20451641:20451493-20451641:+	0.783878584029848	0.822495086671504	0.717390919280415
AT5G50280;A3:Chr5:20460100-20460178:20460100-20460196:+	0.217367461269738	0.115016735324964	0.148450563459463
AT5G50340;RI:Chr5:20495253:20495944-20496153:20496756:-	0.319006204247165	0.773423294642347	0.845553528654888
AT5G50375;RI:Chr5:20511948:20512078-20512329:20512412:+	0.139624232035028	0.219817379695923	0.109743675496369
AT5G50440;RI:Chr5:20537880:20538150-20538226:20538530:-	0.230387863756872	0.227959066976471	0.120133804670904
AT5G50530_and_AT5G50540;A5:Chr5:20573724-20573839:20573724-20573843:-	0.414703173069697	0.427747332341703	0.496815848859641
AT5G50530_and_AT5G50540;RI:Chr5:20574771:20574955-20575041:20575250:-	0.414703173069697	0.427747332341703	0.496815848859641
AT5G50550;RI:Chr5:20577868:20577943-20578032:20578155:+	0.356973464884906	0.431664767752747	0.226073293817661
AT5G50565;A5:Chr5:20580565-20580856:20580443-20580856:+	0.879581105121713	0.870226396819318	0.822011083181463
AT5G50565;A5:Chr5:20580565-20580856:20580493-20580856:+	0.297061356872296	0.268073411226561	0.190397625482679
AT5G50565;RI:Chr5:20580256:20580443-20580856:20580958:+	0.662498736714666	0.674097297396775	0.563678812250467
AT5G50565;RI:Chr5:20580256:20580565-20580856:20580958:+	0.211814942713144	0.235738583343627	0.21858581903844
AT5G50570;RI:Chr5:20582083:20583060-20583147:20583280:-	0.203981362048882	0.294329969402056	0.200988832669105
AT5G50570;RI:Chr5:20583352:20583821-20584366:20584721:-	0.124855333895834	0.105987695050522	0.114702480757591
AT5G50740;RI:Chr5:20637691:20637859-20637957:20638104:-	0.781320215506839	0.894963339441993	0.618740854121221
AT5G50740;RI:Chr5:20637691:20637859-20637962:20638104:-	0.173023502373885	0.25132395141365	0.148135018381697
AT5G50780;RI:Chr5:20650086:20650710-20650787:20650861:+	0.136764349448456	0.12228992687742	0.173067996073365
AT5G50840;A3:Chr5:20686351-20686446:20686351-20686449:+	0.450724641176151	0.299966735644924	0.305063862898091
AT5G50970;RI:Chr5:20736656:20736968-20737055:20737211:+	0.240690386077174	0.330782462827446	0.197589882656203
AT5G51050;A3:Chr5:20753786-20754351:20753786-20754365:+	0.407286663196864	0.376503881142012	0.28682706988399
AT5G51100;A5:Chr5:20773648-20773752:20773648-20773874:-	0.147420084194262	0.198614866358736	0.155462119404584
AT5G51100;A5:Chr5:20774824-20775167:20774824-20775447:-	0.626747386696383	0.870936532160733	0.650942126134377
AT5G51100;RI:Chr5:20773625:20773648-20773752:20773992:-	0.296953490522709	0.169238932423099	0.332546762424488
AT5G51100;SE:Chr5:20773648-20773752:20773778-20773874:-	0.689776296570835	0.682132894101313	0.729781577717336
AT5G51150;A3:Chr5:20789687-20789778:20789687-20789838:+	0.557686561462611	0.30264386157695	0.564585471574716
AT5G51170;RI:Chr5:20794555:20794801-20795040:20795077:-	0.471147270782557	0.340478588212727	0.342519206717885
AT5G51180;RI:Chr5:20796977:20797188-20797305:20797496:+	0.687520176051982	0.862838170699743	0.845387427458484
AT5G51200;A5:Chr5:20808790-20809044:20808772-20809044:+	0.881946464274171	0.896194488416143	0.819914379315588
AT5G51230;RI:Chr5:20823644:20823958-20824138:20824190:+	0.639512639614876	0.220098708139433	0.451785802802117
AT5G51290;A3:Chr5:20845211-20845424:20845206-20845424:-	0.304468326107012	0.318553104515142	0.120993914371732
AT5G51290;RI:Chr5:20844605:20844967-20845105:20845206:-	0.138610833710809	0.154602288055585	0.198438143817802
AT5G51290;RI:Chr5:20845105:20845206-20845424:20845573:-	0.123159840361644	0.25377870994747	0.177071127412425
AT5G51290;RI:Chr5:20845105:20845211-20845424:20845573:-	0.273600838924698	0.499887044913683	0.694712494079583
AT5G51290;RI:Chr5:20845105:20845211-20845424:20845936:-	0.131324213691066	0.26040852948835	0.231150428146319
AT5G51290;RI:Chr5:20846053:20846076-20846166:20846376:-	0.272605626046064	0.172586276462475	0.180226415054636
AT5G51300;A3:Chr5:20849541-20849845:20849158-20849845:-	0.631336175942004	0.52131425018423	0.216180151411723
AT5G51300;RI:Chr5:20848794:20849263-20849845:20852384:-	0.362980586610499	0.359021776836266	0.279557898601066
AT5G51370;RI:Chr5:20872719:20873846-20873916:20874349:+	0.232858003084552	0.353612542100895	0.277651903464862
AT5G51410;A3:Chr5:20881393-20881525:20881386-20881525:-	0.823868052039283	0.477504204617963	0.318766287359384
AT5G51460;A3:Chr5:20902559-20902657:20902559-20902660:+	0.725139628314812	0.85416489965663	0.869096975976317
AT5G51620;A3:Chr5:20967606-20967695:20967606-20967699:+	0.790931453335946	0.811709174126762	0.761974872025754
AT5G51620;A3:Chr5:20967765-20967875:20967765-20967951:+	0.43863179152705	0.422594639895566	0.504455035178784
AT5G51620;A5:Chr5:20967765-20967951:20967650-20967951:+	0.208441565394137	0.19250514684248	0.145690747728935
AT5G51620;RI:Chr5:20967504:20967606-20967695:20967765:+	0.269930385431257	0.252899542944428	0.212621330979314
AT5G51620;RI:Chr5:20967504:20967606-20967699:20967765:+	0.576458792855737	0.587265414253532	0.456331899848023
AT5G51630;A5:Chr5:20972151-20972298:20972138-20972298:+	0.445356088749511	0.618467921086314	0.555729669711562
AT5G51630;RI:Chr5:20969183:20969701-20970092:20970532:+	0.147017918922336	0.310593323819752	0.444270330288438
AT5G51660;A5:Chr5:20982037-20982358:20982033-20982358:+	0.112040276465146	0.144849262055726	0.143283422983074
AT5G51710;A3:Chr5:21004616-21004743:21004607-21004743:-	0.825579585264971	0.812283745004293	0.847306907581273
AT5G51780;RI:Chr5:21034486:21034980-21035221:21035577:+	0.256770318361422	0.206572166256654	0.441406410406249
AT5G51790;A3:Chr5:21039938-21040021:21039938-21040053:+	0.490309623808624	0.463563099709529	0.284542338153592
AT5G51850;RI:Chr5:21079106:21079593-21079709:21079776:+	0.195771912548739	0.190445367038252	0.78457554124609
AT5G51970;RI:Chr5:21111445:21111658-21111742:21111937:+	0.604894472970127	0.465306137313839	0.829633999555266
AT5G51980;RI:Chr5:21115351:21115933-21116049:21116197:-	0.72119012791473	0.783590851940596	0.693985415791213
AT5G52030;RI:Chr5:21128085:21128683-21128811:21128927:+	0.311824610985696	0.341975240684937	0.272696825110989
AT5G52040;A3:Chr5:21133191-21133285:21133191-21133288:+	0.246765829686317	0.287534007034376	0.292000441541459
AT5G52070;RI:Chr5:21162096:21162208-21163727:21163968:+	0.229913170266298	0.326325109634918	0.172435347270578
AT5G52070;RI:Chr5:21163579:21163648-21163727:21163968:+	0.172124865047768	0.361705462100565	0.418688586596063
AT5G52070;SE:Chr5:21161353-21162096:21162208-21163579:+	0.509748119811444	0.789740086974364	0.581311413403937
AT5G52070;SE:Chr5:21162208-21163579:21163648-21163727:+	0.405170428459569	0.682388093310985	0.773569473354938
AT5G52100;A5:Chr5:21171027-21171158:21171016-21171158:+	0.352311027332519	0.301537227887151	0.244242134460305
AT5G52120;RI:Chr5:21178748:21178866-21179811:21180550:-	0.238445983784514	0.113934038602087	0.100707406420203
AT5G52230;RI:Chr5:21211551:21211678-21211782:21212072:-	0.518064312577397	0.486902031591597	0.484109223966295
AT5G52280;RI:Chr5:21226675:21226841-21226951:21227030:+	0.497904704951432	0.575997848847561	0.447646548068574
AT5G52410;A3:Chr5:21276618-21276716:21276618-21276721:+	0.307347856227096	0.210902645926853	0.475978330658249
AT5G52530;A5:Chr5:21317665-21318161:21317498-21318161:+	0.428802962579882	0.306295501154156	0.230176827431915
AT5G52530;A5:Chr5:21318009-21318161:21317498-21318161:+	0.879836453316623	0.802983990771216	0.783297578129119
AT5G52530;A5:Chr5:21318009-21318161:21317514-21318161:+	0.211844672769633	0.256012706781762	0.208692565199364
AT5G52545;A3:Chr5:21324233-21324348:21324222-21324348:-	0.792027946617815	0.869700306713347	0.83035447623111
AT5G52547;A5:Chr5:21326931-21327319:21326931-21327448:-	0.509101611186726	0.382458091613129	0.781168654099011
AT5G52547;RI:Chr5:21325815:21326116-21326300:21326640:-	0.534019775079695	0.69484620662341	0.452213210931204
AT5G52580;A3:Chr5:21338598-21338670:21338598-21338688:+	0.243515219419685	0.158626550562048	0.396426358021019
AT5G52660;A3:Chr5:21360108-21360220:21360105-21360220:-	0.826769149503846	0.74141360218077	0.791777467808631
AT5G52890;RI:Chr5:21444793:21445425-21445510:21446241:-	0.330689243481836	0.626766990785634	0.546280413177845
AT5G52920;A5:Chr5:21463928-21464105:21463922-21464105:+	0.10153328800416	0.131656220325407	0.151248459744435
AT5G53010;A3:Chr5:21490347-21490446:21490300-21490446:-	0.590075228556925	0.21837538634927	0.46572248041326
AT5G53010;A5:Chr5:21490060-21490163:21490060-21490446:-	0.561175584711922	0.545924671225798	0.557270768797117
AT5G53010;RI:Chr5:21490163:21490300-21490446:21490544:-	0.628779937555416	0.319842547836587	0.318597662496763
AT5G53010;RI:Chr5:21490163:21490347-21490446:21490544:-	0.540587971781786	0.627302918537191	0.349122544629584
AT5G53010;SE:Chr5:21490060-21490163:21490300-21490446:-	0.430195928777306	0.718839692262313	0.729150481827964
AT5G53010;SE:Chr5:21490060-21490163:21490347-21490446:-	0.520794139735941	0.416673122091186	0.701194252369286
AT5G53010;SE:Chr5:21494875-21494983:21495052-21495321:-	0.689652326592976	0.649828775017118	0.827513005653626
AT5G53020;A3:Chr5:21498605-21499291:21498605-21499795:+	0.368136489564013	0.245510926454424	0.321704369763332
AT5G53020;A3:Chr5:21498605-21499291:21498605-21499967:+	0.370842517655184	0.30617949367498	0.549135279807505
AT5G53020;A3:Chr5:21498605-21499795:21498605-21499967:+	0.502903851948398	0.57558070015483	0.719731003340314
AT5G53020;A3:Chr5:21501767-21501852:21501767-21501855:+	0.336690274196911	0.28559838802264	0.305368725416135
AT5G53020;RI:Chr5:21498287:21498605-21499291:21500829:+	0.37870791962251	0.44778529822715	0.220549209203191
AT5G53020;RI:Chr5:21498287:21498605-21499795:21500829:+	0.262066445781667	0.208775473513891	0.118321818883897
AT5G53020;RI:Chr5:21498287:21498605-21499967:21500829:+	0.264318947121346	0.26353707584897	0.256299592319725
AT5G53048;A3:Chr5:21510708-21510775:21510708-21510781:+	0.550418837549382	0.650859248503838	0.235756610959453
AT5G53048;A3:Chr5:21510856-21510944:21510856-21510947:+	0.869661859535537	0.785404636427536	0.630299369595321
AT5G53048;RI:Chr5:21510489:21510708-21510775:21510856:+	0.632934045135286	0.716785249076693	0.869022002366187
AT5G53048;RI:Chr5:21510489:21510708-21510781:21510856:+	0.665722077332281	0.785253112356225	0.575912249359998
AT5G53050;RI:Chr5:21510095:21510406-21510501:21510730:-	0.650605738343534	0.790592377465347	0.622310021510791
AT5G53050;RI:Chr5:21510095:21510421-21510501:21510730:-	0.149932558933746	0.161054239600202	0.134471988669335
AT5G53050;SE:Chr5:21511966-21512348:21512443-21512644:-	0.871366862498802	0.851841015679997	0.877865506238926
AT5G53130;A5:Chr5:21540575-21540722:21540575-21540727:-	0.324938652816638	0.455401105612669	0.490152082417627
AT5G53130;RI:Chr5:21540462:21540575-21540722:21541029:-	0.414577733010958	0.344526122338743	0.209905682875246
AT5G53130;RI:Chr5:21540462:21540575-21540727:21541029:-	0.287515081940583	0.349398035994984	0.233623038607278
AT5G53150_and_AT5G53144;A5:Chr5:21554712-21554844:21553488-21554844:+	0.287311212831509	0.272619012296119	0.280804817940431
AT5G53180;A3:Chr5:21570894-21571044:21570891-21571044:-	0.506103885458652	0.278635015751668	0.495126737847166
AT5G53180;RI:Chr5:21569516:21569611-21569971:21570072:-	0.610003192070442	0.724376827600466	0.582215614577892
AT5G53180;RI:Chr5:21570166:21570228-21570834:21570891:-	0.292111794023159	0.306885584907751	0.138665141452848
AT5G53180;RI:Chr5:21570166:21570228-21570834:21570894:-	0.486368271701741	0.372993124595571	0.678476013171569
AT5G53180;RI:Chr5:21570834:21570891-21571044:21571253:-	0.159303126995869	0.176453441486343	0.291590507434879
AT5G53180;RI:Chr5:21570834:21570894-21571044:21571253:-	0.203095357849156	0.380109622560929	0.529274730205191
AT5G53220;A5:Chr5:21596711-21596813:21596154-21596813:+	0.763540353558915	0.632111591964286	0.365749598684451
AT5G53220;RI:Chr5:21595987:21596711-21596813:21597734:+	0.425369544236245	0.406985980035782	0.591410736628944
AT5G53300;A5:Chr5:21632046-21632558:21632046-21632607:-	0.713348752809913	0.506524409958831	0.111286476315575
AT5G53300;A5:Chr5:21632046-21632567:21632046-21632607:-	0.844525225595381	0.774447968344413	0.631234073676483
AT5G53340;A3:Chr5:21641067-21641176:21641064-21641176:-	0.664520810404322	0.672281320850611	0.652898055379578
AT5G53360;SE:Chr5:21648274-21648478:21648820-21648904:+	0.144982526254769	0.284701383565655	0.368178354432015
AT5G53420;RI:Chr5:21673311:21673787-21674065:21675047:+	0.426248436080136	0.535249927531396	0.518954342481637
AT5G53420;RI:Chr5:21673311:21673787-21674568:21675047:+	0.117008369940521	0.168867939282139	0.106064467387162
AT5G53450;A3:Chr5:21688941-21689190:21688941-21689269:+	0.73438958057463	0.682327792755249	0.688818702416874
AT5G53450;A5:Chr5:21689506-21689588:21688941-21689588:+	0.689790690854385	0.354717201000902	0.383160352089059
AT5G53450;RI:Chr5:21688763:21688941-21689269:21689506:+	0.14330496225891	0.196583722734523	0.317576073415884
AT5G53450;RI:Chr5:21688763:21688941-21689371:21689506:+	0.235709347967505	0.48480615717056	0.890607024990383
AT5G53450;RI:Chr5:21689588:21689631-21689711:21689789:+	0.425802178587671	0.491458388456718	0.441315103659905
AT5G53460;A3:Chr5:21709630-21709699:21709630-21709710:+	0.562750381216042	0.666195731165095	0.549845945279763
AT5G53470;SE:Chr5:21711443-21711566:21711659-21711858:+	0.366094438648519	0.234508745981405	0.850298691496285
AT5G53486;RI:Chr5:21721667:21721888-21721957:21722013:+	0.498608804583663	0.45765201200204	0.445532633621969
AT5G53486;RI:Chr5:21721667:21721888-21722229:21722293:+	0.108027019807723	0.122212415970921	0.113038691364135
AT5G53486;RI:Chr5:21721667:21722013-21722229:21722293:+	0.524051751725362	0.605776088606485	0.596388848682456
AT5G53490;A3:Chr5:21724284-21724516:21724281-21724516:-	0.795870613403821	0.77896444564681	0.791926741094268
AT5G53550;A5:Chr5:21755474-21755824:21755317-21755824:+	0.23562433381188	0.104635090497756	0.256650520130231
AT5G53550;A5:Chr5:21755558-21755824:21755317-21755824:+	0.363458819782832	0.371405987444747	0.402166200542575
AT5G53550;A5:Chr5:21755558-21755824:21755474-21755824:+	0.64940788873904	0.834872698754002	0.660831897742067
AT5G53550;RI:Chr5:21755251:21755317-21755824:21755903:+	0.246368568129686	0.203725530464334	0.170956340153395
AT5G53550;RI:Chr5:21755251:21755474-21755824:21755903:+	0.57517548078222	0.839346641323924	0.37392530320177
AT5G53550;RI:Chr5:21755251:21755558-21755824:21755903:+	0.364081732892191	0.302171115051726	0.234617843834237
AT5G53620;A3:Chr5:21781075-21781161:21781075-21781174:+	0.140595502082072	0.118432220734205	0.193646021069066
AT5G53620;RI:Chr5:21780945:21781075-21781161:21781342:+	0.230449548295349	0.289410039066093	0.150873566610975
AT5G53760;RI:Chr5:21822323:21822629-21822720:21822901:+	0.635341043919691	0.545676993960675	0.512230645523931
AT5G53850;SE:Chr5:21863128-21863653:21863700-21864089:-	0.155594348351576	0.154015346074852	0.19953670521851
AT5G53860;SE:Chr5:21866565-21866783:21866842-21867010:+	0.851848832991674	0.873003222326376	0.844276166521002
AT5G53900;A5:Chr5:21882434-21882580:21882434-21882591:-	0.309111893159377	0.319442216856746	0.35944360411563
AT5G53900;RI:Chr5:21882329:21882434-21882580:21882734:-	0.107869048178877	0.154738450759579	0.208453513756728
AT5G53900;RI:Chr5:21882329:21882734-21882857:21882907:-	0.71828018781718	0.550261926523522	0.327666895818138
AT5G53940;RI:Chr5:21897472:21897580-21898494:21898651:-	0.338022815510221	0.296195478512925	0.313691655315402
AT5G54130;A5:Chr5:21964098-21964177:21964063-21964177:+	0.172318371930376	0.175541582955668	0.316517212143449
AT5G54430;A3:Chr5:22097886-22098973:22097882-22098973:-	0.299854571672358	0.14439619444582	0.158763346412379
AT5G54440;A5:Chr5:22106498-22106911:22106486-22106911:+	0.833684560420093	0.839550111631731	0.78308028137764
AT5G54520;A3:Chr5:22148370-22148452:22148357-22148452:-	0.4724036071958	0.50692299209873	0.594137625995191
AT5G54520;RI:Chr5:22146504:22147152-22147873:22148357:-	0.215475552289946	0.234949933412798	0.303265211395761
AT5G54569;A3:Chr5:22167466-22167687:22167466-22167690:+	0.798412063831298	0.849030676850111	0.874465174332728
AT5G54569;RI:Chr5:22168982:22169191-22170056:22170538:+	0.199587066683897	0.155609668833427	0.125534825667272
AT5G54590;A5:Chr5:22180236-22180437:22179893-22180437:+	0.128165855851038	0.120035507359445	0.100221257734672
AT5G54590;RI:Chr5:22179700:22180236-22180437:22180796:+	0.358742417740203	0.38670113917616	0.379611630738297
AT5G54660;RI:Chr5:22203717:22204265-22204724:22205152:+	0.293998536660115	0.23740218976424	0.235569293042727
AT5G54670;A5:Chr5:22209691-22209853:22209572-22209853:+	0.115143279309747	0.631608810668738	0.706487568751934
AT5G54730;RI:Chr5:22234504:22235223-22235297:22235527:-	0.324640075546674	0.435066236958806	0.471832681381362
AT5G54730;RI:Chr5:22236625:22236895-22237299:22237436:-	0.675359924453326	0.557914804738194	0.528167318618638
AT5G54750;RI:Chr5:22241478:22241585-22242071:22242136:+	0.220712358445386	0.544964658172837	0.764943272474027
AT5G54840;SE:Chr5:22277436-22277545:22277644-22277760:-	0.790952883897061	0.788817133660306	0.593631220699188
AT5G54910;RI:Chr5:22299332:22299744-22299825:22299980:-	0.118888996879859	0.122439241701588	0.171758084756228
AT5G54920;A5:Chr5:22303148-22303489:22303133-22303489:+	0.197224667271045	0.263516346763382	0.213802152222198
AT5G55040;RI:Chr5:22330763:22330782-22331212:22332078:-	0.544689807245101	0.701563903390775	0.537438237491938
AT5G55060;A3:Chr5:22342181-22342493:22342181-22342496:+	0.604516274586213	0.206618259590332	0.811521790679004
AT5G55060;A5:Chr5:22342531-22342944:22342181-22342944:+	0.552059334273237	0.499705706298635	0.304271305513854
AT5G55060;RI:Chr5:22341750:22342181-22342491:22342531:+	0.221234540255624	0.424550737993668	0.236650956630665
AT5G55060;SE:Chr5:22342181-22342491:22342531-22342944:+	0.812674248674766	0.575161643934466	0.585183463217195
AT5G55060;SE:Chr5:22342181-22342496:22342531-22342944:+	0.103657297554168	0.143625685710588	0.120248751328537
AT5G55100;A3:Chr5:22363935-22364075:22363626-22364075:-	0.282080702456866	0.602323706129039	0.478244335139719
AT5G55100;RI:Chr5:22361035:22361296-22361420:22362768:-	0.650085392368801	0.631019845412196	0.668799503989902
AT5G55100;RI:Chr5:22362892:22363626-22363850:22363935:-	0.243441647156435	0.343152571001975	0.490123989975597
AT5G55100;RI:Chr5:22362892:22363626-22364075:22364235:-	0.438431359254059	0.583788734982082	0.348496595312496
AT5G55100;RI:Chr5:22362892:22363935-22364075:22364235:-	0.661296176512337	0.494404014007685	0.36851878165591
AT5G55100;SE:Chr5:22363626-22363850:22363935-22364075:-	0.549769255776587	0.74353683938882	0.488110126571051
AT5G55125;RI:Chr5:22371991:22372150-22372727:22373209:+	0.73840207147603	0.523849577859981	0.593628565229339
AT5G55230;RI:Chr5:22401927:22402148-22402293:22402408:+	0.775134120965277	0.55617078336328	0.253266345218158
AT5G55290;RI:Chr5:22423989:22424099-22424206:22424380:-	0.823915508225937	0.835460287248107	0.761836325670014
AT5G55290;RI:Chr5:22423989:22424114-22424206:22424380:-	0.316393076199592	0.356204989434383	0.314475637985989
AT5G55390;A3:Chr5:22454492-22454703:22454437-22454703:-	0.377670137483548	0.208028773378549	0.586181057716744
AT5G55390;RI:Chr5:22453996:22454437-22454703:22454805:-	0.223483861892354	0.213579186835702	0.237926884095479
AT5G55390;RI:Chr5:22453996:22454492-22454703:22454805:-	0.321687153863793	0.50834029758234	0.180601252510777
AT5G55530;A5:Chr5:22493524-22494418:22493062-22494418:+	0.228696993980753	0.371763393911391	0.234155880438909
AT5G55530;A5:Chr5:22493734-22494418:22493538-22494418:+	0.828204144029107	0.717748179645858	0.659023168420418
AT5G55530;RI:Chr5:22492892:22493062-22493483:22493524:+	0.306439560343832	0.401415221764411	0.291511256616101
AT5G55530;SE:Chr5:22493062-22493483:22493524-22494418:+	0.401584946529912	0.468768853365739	0.426306661368002
AT5G55550;A5:Chr5:22503669-22503757:22503669-22503927:-	0.673683869189487	0.609107508989723	0.201980965111218
AT5G55550;RI:Chr5:22501535:22502090-22502185:22503295:-	0.349142504702258	0.275830764438566	0.315083229084107
AT5G55550;RI:Chr5:22503437:22503669-22503757:22503846:-	0.218500159698274	0.33824293961903	0.629309049300827
AT5G55550;RI:Chr5:22503437:22503669-22503757:22504227:-	0.887221506268246	0.818692795423263	0.804832551285571
AT5G55550;RI:Chr5:22503437:22503846-22503927:22504227:-	0.554302284173577	0.562970363361158	0.245308879873224
AT5G55600;RI:Chr5:22521843:22522121-22522192:22522713:-	0.739042611023174	0.796830876952195	0.837590942410304
AT5G55630;RI:Chr5:22531358:22531436-22531687:22532643:+	0.176396780295265	0.130297848023806	0.233893841874863
AT5G55700;A5:Chr5:22552797-22553020:22552775-22553020:+	0.241452715520151	0.184318079254443	0.136591562359117
AT5G55790;A3:Chr5:22579155-22579236:22579137-22579236:-	0.504025210061429	0.429445417036137	0.344493980202125
AT5G55810;A3:Chr5:22585284-22585462:22585273-22585462:-	0.284883408186226	0.594622877975447	0.383255909512768
AT5G55810;RI:Chr5:22584760:22584839-22585016:22585100:-	0.131357219983914	0.148476748798611	0.383255909512768
AT5G55820;RI:Chr5:22586287:22586364-22586596:22586824:+	0.442009395469829	0.358080453492105	0.485163689266195
AT5G55820;SE:Chr5:22590089-22590411:22590599-22591046:+	0.442009395469829	0.358080453492105	0.485163689266195
AT5G55840;A3:Chr5:22598203-22598433:22598203-22598444:+	0.670752068135693	0.666839193240981	0.54948713757453
AT5G55840;RI:Chr5:22601862:22601957-22602034:22602191:+	0.270503890168052	0.262829429999346	0.331514303734701
AT5G55896;SE:Chr5:22631438-22631783:22631899-22632426:-	0.170519563734174	0.158100708017654	0.207359720478512
AT5G55896;SE:Chr5:22632511-22632678:22632769-22633201:-	0.196721654691603	0.178901275255637	0.523587335609935
AT5G55950;RI:Chr5:22659513:22659721-22659807:22659958:-	0.296291582734578	0.148418500307691	0.165491676862118
AT5G56150;SE:Chr5:22729243-22729740:22729825-22729997:+	0.622402339742781	0.52041123464935	0.510499822511678
AT5G56180;RI:Chr5:22740074:22740141-22740256:22740326:-	0.134534916812361	0.406724567157288	0.223484494899764
AT5G56190;A5:Chr5:22742344-22742525:22742085-22742525:+	0.310573247910679	0.468688474799061	0.235581857070237
AT5G56190;RI:Chr5:22741965:22742067-22742525:22742575:+	0.119142476360757	0.22127191479788	0.132067286169204
AT5G56190;RI:Chr5:22741965:22742085-22742525:22742575:+	0.523616135529511	0.859629073599414	0.575538223549516
AT5G56190;RI:Chr5:22741965:22742085-22742525:22742800:+	0.785219592951302	0.845824160566285	0.501723572125184
AT5G56190;RI:Chr5:22741965:22742344-22742525:22742575:+	0.816138818524074	0.880423972134217	0.740238658424271
AT5G56190;RI:Chr5:22741965:22742344-22742525:22742800:+	0.726368186456488	0.854140330997202	0.886580744225555
AT5G56190;RI:Chr5:22741965:22742575-22742685:22742800:+	0.421323755362304	0.452103034120583	0.409681906943005
AT5G56190;RI:Chr5:22742525:22742575-22742685:22742800:+	0.569990178711228	0.604181634216951	0.70753548500861
AT5G56210;RI:Chr5:22751493:22751751-22752570:22752880:-	0.820395050333623	0.730785330055243	0.845613604356678
AT5G56240;A3:Chr5:22761914-22762009:22761911-22762009:-	0.707840970908585	0.633658640146873	0.659981091549462
AT5G56250;A5:Chr5:22771986-22772602:22771986-22772802:-	0.227054233625197	0.126789269078404	0.282702701061632
AT5G56260;A5:Chr5:22776068-22776458:22776068-22776582:-	0.877789849277824	0.555317603116787	0.761202344840759
AT5G56260;RI:Chr5:22775189:22776068-22776458:22776603:-	0.23776799781627	0.396675947856587	0.236777335839573
AT5G56260;RI:Chr5:22775189:22776068-22776582:22776603:-	0.691407881910597	0.434978067458056	0.394424998702549
AT5G56370;RI:Chr5:22835931:22836514-22836598:22836729:-	0.136853617065981	0.100158185431967	0.217680214905007
AT5G56380;RI:Chr5:22840570:22840679-22840817:22841121:-	0.883322916935869	0.854312943497048	0.836487063764108
AT5G56490;RI:Chr5:22872519:22872620-22872705:22873501:+	0.301827828397811	0.243131051691103	0.313779510093287
AT5G56530;RI:Chr5:22889073:22889248-22889375:22889555:+	0.346945012220562	0.411501509752311	0.389539090206123
AT5G56650;RI:Chr5:22931883:22932005-22932090:22932822:+	0.198076005520984	0.207305589425266	0.216934623901052
AT5G56660;RI:Chr5:22934400:22934522-22934613:22935316:+	0.358802039242245	0.27439256976586	0.403112840682412
AT5G56810;RI:Chr5:22974363:22975404-22975489:22975626:+	0.552169688117004	0.477629232351371	0.368605923677057
AT5G56850;A3:Chr5:22987004-22987117:22986988-22987117:-	0.69413354200951	0.672732971312482	0.835827373955118
AT5G56850;A3:Chr5:22987006-22987117:22986988-22987117:-	0.835870611044941	0.712605693712238	0.752587969399874
AT5G56850;A3:Chr5:22987006-22987117:22987004-22987117:-	0.691747762864712	0.546738410400385	0.374012584299785
AT5G56850;RI:Chr5:22985115:22985285-22985422:22985491:-	0.888582046476032	0.838565861117649	0.822297709102642
AT5G56850;RI:Chr5:22985115:22985491-22985567:22986291:-	0.611370216914453	0.840468676272244	0.614984221873021
AT5G56850;RI:Chr5:22985567:22985695-22985784:22986291:-	0.399010846129791	0.288682398927962	0.441830055745951
AT5G56850;RI:Chr5:22986910:22986988-22987117:22987195:-	0.33577738870516	0.390311321588782	0.650287462718768
AT5G56850;RI:Chr5:22986910:22987004-22987117:22987193:-	0.504502690427448	0.813375293197811	0.476385825502177
AT5G56850;RI:Chr5:22986910:22987004-22987117:22987195:-	0.239479771459446	0.295223809775792	0.314125004709074
AT5G56850;RI:Chr5:22987117:22987193-22987290:22987420:-	0.534847059866838	0.714617238724241	0.27653199630989
AT5G56850;RI:Chr5:22987290:22987414-22987499:22987572:-	0.549269221784989	0.215702771594632	0.65752533904354
AT5G57000;A3:Chr5:23064237-23064447:23064234-23064447:-	0.891217132574705	0.874735009309335	0.872863215546042
AT5G57060;RI:Chr5:23089909:23089960-23090138:23090286:+	0.177289839130332	0.194867416269936	0.178680721806845
AT5G57060;RI:Chr5:23090627:23090714-23091001:23091108:+	0.430743357265036	0.510075667833653	0.430569634185117
AT5G57150;RI:Chr5:23152174:23152443-23152526:23152688:+	0.69792884724927	0.35646280430838	0.283633931187906
AT5G57180;RI:Chr5:23167774:23169496-23170124:23171025:+	0.323961995099146	0.347487655762783	0.424891833374502
AT5G57180;RI:Chr5:23170124:23170276-23170713:23171025:+	0.256348996808394	0.212149406117241	0.18586519153941
AT5G57270;A5:Chr5:23203152-23203318:23203152-23203348:-	0.465674226498942	0.506207062945987	0.48988579786297
AT5G57300;A3:Chr5:23210660-23210875:23210654-23210875:-	0.649941805852609	0.679627636296064	0.540869189716173
AT5G57300;A3:Chr5:23210660-23211013:23210654-23211013:-	0.76160472823676	0.851683295336481	0.849593026244957
AT5G57350;A3:Chr5:23236394-23236539:23236388-23236539:-	0.852077667228218	0.731588761090882	0.778257027327085
AT5G57390;SE:Chr5:23254478-23254580:23254653-23254744:-	0.620696115112151	0.509922083982181	0.465762621762636
AT5G57410;A3:Chr5:23265110-23265219:23264413-23265219:-	0.526692138805721	0.488273571809482	0.449542707080076
AT5G57450;RI:Chr5:23273067:23273334-23273881:23274976:-	0.158046253281066	0.148122630387542	0.199707209926589
AT5G57565;RI:Chr5:23311214:23311285-23311384:23311855:+	0.550603573500049	0.362760957614157	0.597610463820951
AT5G57565;RI:Chr5:23311384:23311437-23311564:23311855:+	0.57323495256278	0.839920066579236	0.733623458404777
AT5G57580;A3:Chr5:23317720-23317951:23317651-23317951:-	0.881974132615355	0.859809052716606	0.884485357958942
AT5G57580;A3:Chr5:23317736-23317951:23317651-23317951:-	0.320152871482539	0.305310564679059	0.213180690563664
AT5G57590;A3:Chr5:23321077-23321208:23321067-23321208:-	0.526168801688342	0.625194418381194	0.394261397821551
AT5G57630;A5:Chr5:23342390-23342489:23342390-23342533:-	0.811951895321964	0.829094850881005	0.890317299456699
AT5G57630;RI:Chr5:23342337:23342390-23342533:23342560:-	0.217906186696412	0.251934296858268	0.338189700561997
AT5G57700;A3:Chr5:23374983-23375283:23374983-23375290:+	0.374893034430433	0.525406585637139	0.554650422226079
AT5G57700;RI:Chr5:23374866:23374983-23375283:23375385:+	0.198781474231555	0.264775262902788	0.178155920734254
AT5G57700;RI:Chr5:23374866:23374983-23375290:23375385:+	0.1295199790172	0.285043302295334	0.212585076529386
AT5G57740;A3:Chr5:23396537-23396637:23396529-23396637:-	0.747250985461636	0.702953219399433	0.882081150227807
AT5G57785;RI:Chr5:23408404:23408908-23409067:23409715:-	0.857992702685121	0.77069553345263	0.877767776464965
AT5G57790;RI:Chr5:23411887:23412239-23412676:23412894:-	0.640744786001191	0.702590840679424	0.688903051780532
AT5G57860;A3:Chr5:23437729-23437920:23437729-23437925:+	0.639467649160417	0.657576480392963	0.702670384017339
AT5G57860;A3:Chr5:23437729-23437920:23437729-23437956:+	0.854521818259568	0.855261361994874	0.836628875381876
AT5G57860;A3:Chr5:23437729-23437925:23437729-23437956:+	0.768072903741957	0.754723395038684	0.684236381267548
AT5G57860;RI:Chr5:23437532:23437729-23437925:23437993:+	0.100243219195358	0.125379718698674	0.13159962034288
AT5G57860;RI:Chr5:23437532:23437729-23437956:23437993:+	0.269519166864646	0.306086790968861	0.24720421954078
AT5G57860;RI:Chr5:23437532:23437869-23437956:23437993:+	0.87859499149564	0.877107911610764	0.608576874034212
AT5G57880_and_AT5G57885_and_AT5G57887;RI:Chr5:23446240:23446450-23446910:23447244:+	0.155448324090815	0.201822414698135	0.193452814157614
AT5G57960;A5:Chr5:23465651-23465807:23465651-23465827:-	0.848534016709399	0.870966524288856	0.827394063765672
AT5G57960;RI:Chr5:23465827:23465949-23466149:23466678:-	0.327808449824808	0.421109674335963	0.339347518605378
AT5G58000;A5:Chr5:23478951-23479038:23478910-23479038:+	0.843094690787739	0.838731533748452	0.867242778909673
AT5G58000;RI:Chr5:23476526:23478046-23478140:23478199:+	0.156905309212261	0.161268466251548	0.132757221090326
AT5G58005;RI:Chr5:23482629:23482775-23482942:23483277:+	0.305483624742298	0.245539612968527	0.161757238653789
AT5G58140;RI:Chr5:23523825:23524093-23524211:23524545:+	0.175528468460487	0.153849963446628	0.131022244080579
AT5G58140;RI:Chr5:23523825:23524545-23524723:23525279:+	0.266413056481866	0.361616700618926	0.324219331792344
AT5G58140;RI:Chr5:23523825:23524549-23524723:23525279:+	0.44604527124541	0.544983162036767	0.461862626434751
AT5G58190_and_AT5G58200;RI:Chr5:23549882:23549903-23550032:23550143:+	0.510407705279269	0.411143997903185	0.324777727882388
AT5G58210;A5:Chr5:23552271-23552359:23552261-23552359:+	0.338652886649935	0.417035567283217	0.361154367645074
AT5G58210;RI:Chr5:23552094:23552261-23552359:23552457:+	0.392161918951875	0.532250060204317	0.549271866646637
AT5G58210;RI:Chr5:23552094:23552271-23552359:23552457:+	0.557511700109617	0.613994474828699	0.683106829336473
AT5G58220;A3:Chr5:23554979-23555156:23554940-23555156:-	0.515317800121924	0.564404307060173	0.496459208059914
AT5G58240;A3:Chr5:23558977-23559057:23558890-23559057:-	0.131088816671759	0.168267511227332	0.112316323270778
AT5G58320;RI:Chr5:23577128:23577499-23577696:23577742:+	0.27650561929195	0.145393361868185	0.238952965200441
AT5G58320;RI:Chr5:23577128:23577742-23577836:23577947:+	0.285131500467032	0.502040551250026	0.293177724030029
AT5G58330;A3:Chr5:23582023-23582115:23582020-23582115:-	0.761426816437197	0.739720102934747	0.742030255856155
AT5G58370;RI:Chr5:23595562:23595672-23595781:23596238:+	0.146961310461305	0.140224461759568	0.121782500590392
AT5G58470;RI:Chr5:23637558:23638295-23638448:23638689:-	0.523860552982831	0.456461543197583	0.229442533379165
AT5G58510;A5:Chr5:23650323-23650408:23650323-23650421:-	0.401519235864565	0.293645196908355	0.178512802851904
AT5G58510;RI:Chr5:23648094:23648604-23648688:23648905:-	0.384745149897324	0.562505152741995	0.433814793786126
AT5G58550;RI:Chr5:23665182:23665212-23665444:23665701:-	0.425867874333313	0.438167747492326	0.194327120916825
AT5G58610;RI:Chr5:23691094:23691185-23691314:23691520:-	0.580115268480012	0.348855879425775	0.639136098110614
AT5G58620;A5:Chr5:23693532-23693917:23693306-23693917:+	0.772188103709088	0.898165070232983	0.780228839932892
AT5G58700;RI:Chr5:23715005:23715198-23715375:23716391:-	0.427167648725379	0.684019226072948	0.715198799428644
AT5G58720;RI:Chr5:23719702:23720104-23720199:23720269:-	0.150603128498727	0.185318464508047	0.182859814795457
AT5G58720;RI:Chr5:23719702:23720269-23720390:23720496:-	0.107782292929173	0.161060335050057	0.128243056317001
AT5G58720;RI:Chr5:23721909:23721995-23722120:23722145:-	0.150587904879247	0.157678999912824	0.184977854317535
AT5G58787;A3:Chr5:23743712-23743809:23743712-23743854:+	0.866276363388649	0.891923087432595	0.88352837902685
AT5G58787;RI:Chr5:23743646:23743712-23743854:23744034:+	0.247422680412371	0.341335486330915	0.236803537029503
AT5G58790;A3:Chr5:23745359-23745448:23745359-23745468:+	0.503701295015253	0.476392459608378	0.775423756321451
AT5G58790;RI:Chr5:23745250:23745359-23745448:23745636:+	0.556040917853598	0.789703597713823	0.534002153541249
AT5G58790;RI:Chr5:23745250:23745359-23745468:23745636:+	0.559692686093157	0.773580328023239	0.798253338776462
AT5G58800;A3:Chr5:23746943-23747188:23746937-23747188:-	0.383232926157955	0.343414119694596	0.393894958711053
AT5G58800;A5:Chr5:23746700-23746802:23746700-23746870:-	0.111355525132512	0.165591679264962	0.107068259566456
AT5G58800;RI:Chr5:23745883:23746269-23746341:23746700:-	0.163708767465443	0.184521910472847	0.128923344718399
AT5G58800;RI:Chr5:23746341:23746700-23746870:23746937:-	0.533617288204428	0.598070125084808	0.406580094837458
AT5G58940;RI:Chr5:23797419:23797765-23798655:23798908:+	0.291861328426392	0.177598994740135	0.179892561386118
AT5G58970;RI:Chr5:23808962:23809036-23809539:23809643:-	0.134869810893309	0.158747608091687	0.100497799439825
AT5G58980;RI:Chr5:23812496:23812621-23812699:23812969:-	0.868396012349363	0.896334770034945	0.762793294174029
AT5G58980;RI:Chr5:23813460:23813558-23813644:23813784:-	0.868396012349363	0.896334770034945	0.762793294174029
AT5G58990;A5:Chr5:23815842-23815934:23815838-23815934:+	0.213537078952357	0.242796986251444	0.269239319183389
AT5G59130;RI:Chr5:23873412:23873506-23873590:23874176:-	0.365929502314015	0.392383048998132	0.196846786184042
AT5G59300;RI:Chr5:23919487:23919571-23919684:23919945:-	0.781984358574611	0.505424812341225	0.316089325741245
AT5G59350;RI:Chr5:23940754:23941954-23943425:23943610:+	0.266708382354819	0.226491850439891	0.209996961141472
AT5G59400;A3:Chr5:23958419-23958669:23958419-23958674:+	0.422640609487203	0.36985991980347	0.251520289563143
AT5G59400;RI:Chr5:23958333:23958419-23958669:23958917:+	0.118903138582771	0.225184402097175	0.141844928879329
AT5G59430;A3:Chr5:23968337-23968432:23968337-23968435:+	0.854496493829235	0.829982863048567	0.854664718324109
AT5G59430;A5:Chr5:23967577-23968148:23967487-23968148:+	0.758404319410491	0.746221442061558	0.725257341474733
AT5G59430;RI:Chr5:23967217:23967487-23968148:23968337:+	0.192357515187529	0.170407209263863	0.145154355841284
AT5G59440;A3:Chr5:23971569-23971809:23971569-23971816:+	0.557879493776574	0.605231341460639	0.54619702288448
AT5G59470;RI:Chr5:23978842:23979100-23979178:23979478:+	0.827271278437987	0.881083067478624	0.868988223458687
AT5G59480;RI:Chr5:23981096:23981187-23981423:23982208:-	0.502438409938636	0.408061373145895	0.430881456155511
AT5G59480;SE:Chr5:23981174-23981423:23981665-23982198:-	0.483372196669806	0.535042922462985	0.549014603240528
AT5G59560;A3:Chr5:24001700-24001792:24001675-24001792:-	0.260375712344715	0.182689275987256	0.609668240997097
AT5G59570;RI:Chr5:24003888:24004986-24005161:24005512:+	0.29326257228284	0.284528108499704	0.353462379202657
AT5G59710;A3:Chr5:24057584-24058048:24057584-24058085:+	0.116647990503159	0.181057627165518	0.118313613474051
AT5G59710;A3:Chr5:24059956-24060234:24059956-24060245:+	0.159262060342209	0.182620019704274	0.118426462084306
AT5G59710;RI:Chr5:24057340:24057584-24058048:24058171:+	0.569637343296486	0.616196694648103	0.704833279379413
AT5G59710;RI:Chr5:24057340:24057584-24058085:24058171:+	0.148781340672107	0.261968482526893	0.242673666948537
AT5G59710;SE:Chr5:24059956-24060234:24060333-24060436:+	0.317722052342946	0.354339384382965	0.294466691175721
AT5G59710;SE:Chr5:24059956-24060245:24060333-24060436:+	0.710840330828966	0.710677682216709	0.756507837388331
AT5G59732;RI:Chr5:24064478:24065294-24065393:24066154:+	0.601759542626534	0.648495369247927	0.470171531723615
AT5G59780;A5:Chr5:24083118-24083198:24083118-24083230:-	0.815480801987446	0.87815027663073	0.827668682476048
AT5G59780;RI:Chr5:24082989:24083118-24083198:24083646:-	0.68340993615089	0.69109816835165	0.678969903692025
AT5G59800;RI:Chr5:24095653:24095751-24095837:24095989:-	0.237263876462146	0.343291189069627	0.290741202266103
AT5G59830;RI:Chr5:24105041:24105163-24105358:24105425:+	0.670347515699797	0.264050407827513	0.834782338887337
AT5G59950;RI:Chr5:24139939:24140405-24140602:24140745:+	0.16302139200391	0.189835377806686	0.129626380878096
AT5G59980;A5:Chr5:24148239-24148320:24148235-24148320:+	0.84321152347641	0.78937100588802	0.732839650272478
AT5G60100;A3:Chr5:24200662-24201129:24200655-24201129:-	0.697362699101223	0.517632266793276	0.539025502672558
AT5G60100;RI:Chr5:24198483:24198668-24198748:24198778:-	0.490326629314632	0.532247025957442	0.395654921757566
AT5G60100;RI:Chr5:24200235:24200655-24201129:24201415:-	0.562753049282441	0.536772938802847	0.463991062898274
AT5G60100;RI:Chr5:24200235:24200662-24201129:24201415:-	0.358374142200141	0.519190443597019	0.425384976309232
AT5G60120;RI:Chr5:24209971:24210074-24210296:24210409:+	0.436096168588801	0.319557628333153	0.126603688641068
AT5G60170;A3:Chr5:24229555-24229700:24229555-24229706:+	0.658400764393316	0.713244871391739	0.61233121027748
AT5G60170;RI:Chr5:24229112:24229195-24229302:24229350:+	0.126833500971071	0.158698041283192	0.108910068589028
AT5G60210;A5:Chr5:24245540-24245646:24245540-24245875:-	0.747120605459858	0.165734689418168	0.736135070260846
AT5G60210;RI:Chr5:24245366:24245540-24245870:24245982:-	0.148563410862738	0.148346873991963	0.166153906038849
AT5G60300_and_AT5G60310;RI:Chr5:24264488:24264708-24264808:24268029:+	0.18651010727929	0.245702133533712	0.407153182766364
AT5G60300_and_AT5G60310;RI:Chr5:24264808:24267014-24267826:24268029:+	0.81062719397214	0.622598655074857	0.367790012186251
AT5G60335_and_AT5G60330;A5:Chr5:24274560-24274635:24274560-24274769:-	0.345449540871794	0.326483022959378	0.128669037997789
AT5G60335_and_AT5G60330;A5:Chr5:24274560-24274635:24274560-24274826:-	0.773792756734137	0.860092916470838	0.305693917705096
AT5G60400;RI:Chr5:24291074:24291577-24291672:24292162:-	0.206664726122921	0.288780891494871	0.291344794783001
AT5G60400;RI:Chr5:24291672:24291794-24292086:24292162:-	0.31919679559598	0.321334813453748	0.340450876272693
AT5G60410;RI:Chr5:24300532:24300667-24300765:24300834:+	0.644794861178364	0.526567783689315	0.839030951399849
AT5G60430;A3:Chr5:24301824-24302239:24301824-24302254:+	0.862004478298734	0.824849740973986	0.73447475751942
AT5G60430;A3:Chr5:24301824-24302239:24301824-24302332:+	0.598640004563923	0.714654256606191	0.366419381696502
AT5G60430;A3:Chr5:24301824-24302254:24301824-24302332:+	0.192750283044999	0.34717962438926	0.172922564029404
AT5G60430;RI:Chr5:24301549:24301824-24302239:24302640:+	0.566067244830576	0.622983499027898	0.610644606530487
AT5G60430;RI:Chr5:24301549:24301824-24302254:24302640:+	0.890695254473538	0.886128170167292	0.812672277144167
AT5G60430;RI:Chr5:24301549:24301824-24302332:24302640:+	0.660522821808268	0.805389888566221	0.475622811271746
AT5G60450;A3:Chr5:24309785-24309884:24309782-24309884:-	0.18233944887131	0.226006968652617	0.22813797443346
AT5G60450;RI:Chr5:24311813:24312018-24312091:24312798:-	0.81766055112869	0.773993031347383	0.77186202556654
AT5G60540;A3:Chr5:24337819-24337887:24337492-24337887:-	0.695959594664095	0.714964616837322	0.537959077183155
AT5G60548;RI:Chr5:24339170:24339375-24339862:24339965:+	0.294746760506243	0.142938658017772	0.495201174400611
AT5G60570;A3:Chr5:24348026-24348170:24348026-24348368:+	0.606835531232428	0.12919653995061	0.322622073047375
AT5G60570;A3:Chr5:24348026-24348368:24348026-24348503:+	0.247986517060869	0.347290463089144	0.25201340253219
AT5G60570;A3:Chr5:24348026-24348380:24348026-24348503:+	0.7906326089597	0.69090539426467	0.63162489668615
AT5G60580;A3:Chr5:24356143-24356205:24356143-24356226:+	0.272931784953831	0.328574364238737	0.219717515932444
AT5G60580;RI:Chr5:24353562:24354185-24354296:24354369:+	0.246051655365029	0.35070570918217	0.290516104854221
AT5G60590;A3:Chr5:24357878-24357945:24357878-24357957:+	0.246313308204043	0.176943748618499	0.186371794345982
AT5G60590;RI:Chr5:24357703:24357878-24357945:24358248:+	0.17308226869047	0.197216648052471	0.177217546166249
AT5G60600;RI:Chr5:24358885:24359156-24359234:24359654:+	0.655162511480984	0.575048822975096	0.441516255119329
AT5G60600;RI:Chr5:24358885:24359257-24359425:24359654:+	0.896141912126874	0.512621127737722	0.345939872218666
AT5G60850;RI:Chr5:24480283:24481556-24482227:24482284:+	0.743955762308161	0.763279131123052	0.60363246191232
AT5G60870;A3:Chr5:24487100-24487245:24487093-24487245:-	0.44741913627685	0.316976911605903	0.212459127900534
AT5G60870;RI:Chr5:24485655:24485978-24486060:24486215:-	0.169873980315061	0.185767653788162	0.1707299934231
AT5G60930;A3:Chr5:24517325-24517418:24517322-24517418:-	0.28568432775823	0.420441131209697	0.451504522985259
AT5G60940;RI:Chr5:24523578:24523687-24523780:24523849:+	0.281909690337571	0.309286890626036	0.27564447722443
AT5G60980;A3:Chr5:24545352-24545429:24545352-24545432:+	0.541403794692926	0.589401439855459	0.551743670325304
AT5G61010;RI:Chr5:24553744:24554051-24554156:24557043:+	0.515219428306213	0.495036130643494	0.310937198443463
AT5G61020;A3:Chr5:24559247-24559363:24559241-24559363:-	0.693296982527649	0.694682581463116	0.672235331458412
AT5G61040;RI:Chr5:24563307:24563617-24563705:24564979:-	0.103621975907102	0.214936361960473	0.204844346835988
AT5G61190;A3:Chr5:24617852-24617973:24617852-24617982:+	0.227438993674854	0.245496260242771	0.188425037946978
AT5G61190;A3:Chr5:24618979-24619132:24618979-24619135:+	0.783734411185109	0.696005550616916	0.730155102433593
AT5G61190;RI:Chr5:24615183:24615723-24616024:24616589:+	0.213726539980825	0.153064358661267	0.130939864966256
AT5G61190;RI:Chr5:24618354:24618441-24618653:24618979:+	0.285374614577704	0.566788848513354	0.606283116813255
AT5G61220;RI:Chr5:24625573:24625832-24626055:24626364:-	0.111917404695935	0.118396830716109	0.128973945285189
AT5G61270;RI:Chr5:24639873:24640293-24640438:24641035:-	0.283999932577744	0.318375514989998	0.227627264933153
AT5G61310;A3:Chr5:24653761-24654770:24653752-24654770:-	0.326294516451069	0.498473551889791	0.535499172822558
AT5G61310;A3:Chr5:24653761-24654796:24653752-24654796:-	0.371509461784964	0.377191123306069	0.34765019027653
AT5G61310;A5:Chr5:24653752-24654770:24653752-24654796:-	0.364601231730647	0.32573019133	0.261437832211425
AT5G61310;A5:Chr5:24653752-24654770:24653752-24654845:-	0.676918010993249	0.740830402902997	0.823939667100098
AT5G61310;A5:Chr5:24653761-24654770:24653761-24654796:-	0.319799243139593	0.442214586254472	0.433671100193939
AT5G61310;RI:Chr5:24653261:24653752-24654770:24654940:-	0.5084949500773	0.579070451043296	0.498473149827164
AT5G61310;RI:Chr5:24653261:24653752-24654796:24654940:-	0.372509621126792	0.399247318866562	0.260260281549374
AT5G61310;RI:Chr5:24653261:24653752-24654845:24654940:-	0.684304986086418	0.797258585910563	0.823051952390412
AT5G61310;RI:Chr5:24653261:24653761-24654770:24654940:-	0.681131310117704	0.580558006733701	0.462982002790426
AT5G61310;RI:Chr5:24653261:24653761-24654796:24654940:-	0.501070290363639	0.523204671182203	0.397658247604549
AT5G61330;A5:Chr5:24660120-24660244:24660120-24660349:-	0.596226455342477	0.49373857998949	0.853054659261096
AT5G61330;A5:Chr5:24660120-24660320:24660120-24660349:-	0.534375434328327	0.615907174770616	0.190108581115133
AT5G61380;RI:Chr5:24674963:24675685-24675990:24676151:+	0.563759298553791	0.527200286819843	0.391295856082042
AT5G61380;RI:Chr5:24676572:24676739-24676824:24676977:+	0.469255147677251	0.447709476159895	0.361286033434235
AT5G61410;A3:Chr5:24683858-24684045:24683852-24684045:-	0.856053103030299	0.858184312783123	0.866444089721328
AT5G61530;RI:Chr5:24743834:24744051-24744194:24744350:+	0.749362518475279	0.456794742845748	0.632072671139346
AT5G61540;A3:Chr5:24745782-24745870:24745782-24745881:+	0.351069195077668	0.53982156261729	0.144196115806283
AT5G61540;RI:Chr5:24745718:24745782-24745881:24746276:+	0.686435540717138	0.690984453999707	0.849873613093307
AT5G61570;A3:Chr5:24759026-24759636:24759026-24759645:+	0.453895930189134	0.38232592385565	0.568858106226814
AT5G61580;A3:Chr5:24763557-24763660:24763557-24763663:+	0.832926983737188	0.889880990157105	0.840586348525521
AT5G61670;RI:Chr5:24785124:24785258-24785523:24785945:+	0.671871306725789	0.660275419153791	0.579793610687258
AT5G61770;A3:Chr5:24817279-24817365:24817279-24817368:+	0.838290391591396	0.829634685457211	0.841053467097952
AT5G61820;RI:Chr5:24835336:24836226-24836433:24836847:-	0.669938987280724	0.76519019370517	0.654688778745465
AT5G61830_and_AT5G61835;A3:Chr5:24837426-24837746:24837426-24837765:+	0.208306187283412	0.284251552333736	0.210076374683789
AT5G61830_and_AT5G61835;RI:Chr5:24836898:24837193-24837286:24837426:+	0.375659678099297	0.404494980459053	0.327612974219936
AT5G61830_and_AT5G61835;RI:Chr5:24836898:24837426-24837746:24838029:+	0.324917076789545	0.342007545019835	0.494917542843673
AT5G61880;A3:Chr5:24850600-24850896:24850600-24850910:+	0.171215856140913	0.211428163834917	0.125539430254889
AT5G61880;A5:Chr5:24850431-24850548:24850426-24850548:+	0.217330405988633	0.276049346966908	0.256071584065546
AT5G61910_and_AT5G61900;A3:Chr5:24857625-24857735:24857620-24857735:-	0.748539202708943	0.759585583285721	0.580867623624884
AT5G61910_and_AT5G61900;A3:Chr5:24863776-24863959:24863734-24863959:-	0.52910989148325	0.52085047144515	0.343141941998554
AT5G61910_and_AT5G61900;A5:Chr5:24863734-24863845:24863734-24863959:-	0.157070258454162	0.234611030589792	0.133744592252534
AT5G61920;RI:Chr5:24864290:24864493-24864829:24865398:+	0.225701036533207	0.215427961689527	0.187246744986554
AT5G61960;A5:Chr5:24883955-24884060:24883955-24884153:-	0.321404371440096	0.119427266569062	0.755110417863886
AT5G61960;RI:Chr5:24883406:24883573-24883908:24883955:-	0.321404371440096	0.222851704752014	0.755110417863886
AT5G62000;A3:Chr5:24914720-24914814:24914720-24914817:+	0.449356940373468	0.451202784567816	0.4663450204281
AT5G62000;RI:Chr5:24910191:24910610-24910713:24911012:+	0.17966717008927	0.230323263421474	0.197627456016581
AT5G62090;A5:Chr5:24938622-24938920:24938622-24939073:-	0.331724011999247	0.267470352990129	0.288410940804248
AT5G62090;RI:Chr5:24937617:24938622-24938920:24939239:-	0.691886178781497	0.697361636636397	0.639416822828491
AT5G62090;RI:Chr5:24937617:24938622-24939073:24939239:-	0.527111952861381	0.456924661507598	0.418172411109176
AT5G62100;A3:Chr5:24941259-24941466:24941259-24941503:+	0.208232520024731	0.283339652811748	0.249384780656718
AT5G62100;RI:Chr5:24940203:24940657-24940761:24941259:+	0.423451210496208	0.143503467899698	0.195373315936845
AT5G62130;RI:Chr5:24950264:24950971-24951051:24951238:-	0.229308158051051	0.189354623471247	0.163643522805934
AT5G62130;RI:Chr5:24951599:24951860-24952821:24953515:-	0.218240320925754	0.23161718078644	0.109502625944049
AT5G62270;RI:Chr5:25013795:25013996-25014365:25014812:+	0.380369239659756	0.32148544540036	0.341893473862875
AT5G62570;RI:Chr5:25113948:25114444-25114982:25115050:+	0.279731146774568	0.131940776995113	0.577094194810953
AT5G62570;RI:Chr5:25116218:25116424-25116506:25117314:+	0.100030736742791	0.133385385439014	0.164201947822065
AT5G62570;SE:Chr5:25114444-25114972:25115050-25115141:+	0.835402469002703	0.709812629661241	0.80302245202086
AT5G62575;A3:Chr5:25117601-25117687:25117601-25117690:+	0.736294007686656	0.696854293238255	0.625696251201851
AT5G62620;A5:Chr5:25139239-25139352:25139232-25139352:+	0.587221650098857	0.811790990158125	0.495005202913632
AT5G62720;RI:Chr5:25193291:25193424-25193953:25194072:+	0.476522601655886	0.490557476902234	0.298000659726143
AT5G62730;RI:Chr5:25197461:25197589-25197715:25197820:+	0.300820595564297	0.156191853053342	0.296276132921895
AT5G62760;RI:Chr5:25206137:25206187-25207372:25207902:-	0.378400769610208	0.200029402804248	0.535742933175432
AT5G62760;SE:Chr5:25206187-25207372:25207427-25207833:-	0.212976081218814	0.348364225489513	0.430119775309079
AT5G62880;RI:Chr5:25238563:25238628-25238713:25238812:+	0.773435158750433	0.813095340949752	0.560321745030212
AT5G62890;RI:Chr5:25243148:25243538-25243699:25243831:+	0.414625391101876	0.717434238093879	0.491682689421009
AT5G62950;A5:Chr5:25263154-25263371:25263154-25263711:-	0.241619835823744	0.235116099374406	0.234638564774914
AT5G62950;RI:Chr5:25262117:25262495-25262678:25262750:-	0.490972534633291	0.561056588151414	0.240698037917655
AT5G62950;RI:Chr5:25263026:25263154-25263371:25264053:-	0.385519889879488	0.419078960136509	0.26856546460437
AT5G62950;RI:Chr5:25263026:25263154-25263711:25264053:-	0.166588196320188	0.181502618216858	0.101176979098415
AT5G62950;RI:Chr5:25263371:25263419-25263711:25264053:-	0.466890967455489	0.493201776807374	0.661349416163621
AT5G62950;SE:Chr5:25263154-25263371:25263419-25263711:-	0.266747222103952	0.240041854572171	0.135683348342553
AT5G62980;RI:Chr5:25276378:25276580-25276885:25277301:+	0.146230747676472	0.160284448969237	0.117201155623499
AT5G63050;SE:Chr5:25292653-25293066:25293135-25293303:+	0.628921537126586	0.582758270894647	0.639725867547288
AT5G63080;A5:Chr5:25301743-25301840:25301743-25301853:-	0.35465676161799	0.233802793311684	0.343597141127843
AT5G63090;A5:Chr5:25309302-25310675:25309302-25310679:-	0.166225689330797	0.492715016350945	0.521619358106761
AT5G63120;RI:Chr5:25319181:25319414-25319643:25320163:-	0.303616799681798	0.314795747584641	0.35457911511482
AT5G63160;RI:Chr5:25333172:25333671-25333948:25334282:-	0.159383008436225	0.176607980055267	0.117450963344043
AT5G63160;RI:Chr5:25334384:25334614-25335034:25335173:-	0.58417456728482	0.315839859824249	0.548600261045635
AT5G63190;A5:Chr5:25345811-25346145:25345802-25346145:+	0.381284175574154	0.436701943029201	0.462992123212734
AT5G63200;A5:Chr5:25351239-25351736:25351210-25351736:+	0.398679328535821	0.416484936218566	0.440600693941171
AT5G63220;RI:Chr5:25355182:25355261-25355366:25355500:-	0.153262661923651	0.137448846025295	0.136301156944239
AT5G63260;RI:Chr5:25362726:25362791-25363004:25363376:+	0.443366234993429	0.364660877142676	0.336618779929211
AT5G63370;A3:Chr5:25384221-25384360:25384181-25384360:-	0.19828270525915	0.2439793361636	0.152722211995736
AT5G63370;A3:Chr5:25386785-25387100:25386782-25387100:-	0.642432949986249	0.474347063758773	0.335005200353483
AT5G63370;RI:Chr5:25384360:25384402-25384507:25385077:-	0.496598135331965	0.336039289012066	0.236837494361456
AT5G63370;RI:Chr5:25384507:25384554-25384736:25385077:-	0.592286387114906	0.898466923269292	0.409081208091356
AT5G63460;RI:Chr5:25414413:25414448-25414574:25414619:-	0.416482804856027	0.334842570908145	0.692914481405928
AT5G63490;A3:Chr5:25421975-25422137:25421972-25422137:-	0.621005246741623	0.651253228782086	0.677146383144308
AT5G63530;RI:Chr5:25432890:25433287-25433387:25433672:+	0.152190809828074	0.177038091811375	0.111745255398824
AT5G63550;A3:Chr5:25446473-25446544:25446473-25446547:+	0.170171208480349	0.180021295344449	0.170687891882051
AT5G63570;RI:Chr5:25452293:25452377-25452942:25453111:+	0.587543322744189	0.660022525292145	0.698654910494995
AT5G63820;RI:Chr5:25542319:25542440-25542519:25542594:+	0.142183373415823	0.117101337377066	0.309054925207699
AT5G63870;A3:Chr5:25562924-25563159:25562913-25563159:-	0.160195940407102	0.180447219608938	0.136872230159723
AT5G63930;RI:Chr5:25581696:25582015-25583082:25585937:+	0.36793358160597	0.550154832537491	0.67272599620874
AT5G64070;RI:Chr5:25638533:25638586-25638860:25638978:-	0.391681832407933	0.233611312370354	0.285835518917392
AT5G64080;A3:Chr5:25645629-25646001:25645617-25646001:-	0.581424908582551	0.568291060955523	0.586189317155043
AT5G64150;RI:Chr5:25669490:25669779-25669979:25671218:-	0.599665128001812	0.860461778902558	0.812247497766164
AT5G64170;SE:Chr5:25675571-25675911:25676040-25676552:-	0.199492874607652	0.209021834242612	0.2638622466545
AT5G64180;RI:Chr5:25678062:25678231-25678407:25678726:+	0.85816673615069	0.684890863757295	0.601246402982476
AT5G64200;RI:Chr5:25681202:25681542-25681733:25681854:-	0.377430498550971	0.283400263536063	0.340348407326384
AT5G64220;RI:Chr5:25686193:25686473-25686782:25686901:+	0.216885685924064	0.151415911800016	0.165842644844389
AT5G64350_and_AT5G64360;A3:Chr5:25736890-25737204:25736775-25737204:-	0.626745229490107	0.532557344607358	0.76871518252352
AT5G64350_and_AT5G64360;RI:Chr5:25736137:25736550-25736689:25738676:-	0.231432652838645	0.234622637360932	0.286388296949425
AT5G64350_and_AT5G64360;RI:Chr5:25736689:25736775-25737204:25738676:-	0.86047001494775	0.787281491718135	0.897694638964716
AT5G64350_and_AT5G64360;RI:Chr5:25736689:25736890-25737204:25738676:-	0.809551626097768	0.789939491717282	0.628592628732898
AT5G64390;RI:Chr5:25746565:25746676-25747216:25747652:+	0.380085239482948	0.324026374707138	0.360852624775002
AT5G64440;A5:Chr5:25766998-25767075:25766937-25767075:+	0.787527641673744	0.81105692156112	0.811750093535279
AT5G64460;A3:Chr5:25775115-25775478:25775106-25775478:-	0.849451695032378	0.831061942342044	0.671321444751596
AT5G64460;A5:Chr5:25775115-25775478:25775115-25775483:-	0.632793557735148	0.721068510267676	0.546012968196297
AT5G64470;A3:Chr5:25776579-25776814:25776579-25776821:+	0.668884673425422	0.568121034414136	0.741137025682919
AT5G64470;A3:Chr5:25777300-25777435:25777300-25777458:+	0.782095116994805	0.736981224091685	0.785035049865017
AT5G64490;RI:Chr5:25779225:25779886-25779999:25780308:-	0.760634938642767	0.564997875677627	0.753798784896183
AT5G64520;A3:Chr5:25790090-25790205:25790090-25790219:+	0.390430967464086	0.283711261384027	0.189691794954512
AT5G64520;RI:Chr5:25789987:25790090-25790205:25791197:+	0.594904019122249	0.581974569327958	0.564465938167337
AT5G64520;RI:Chr5:25789987:25790090-25790219:25791197:+	0.484698534903456	0.355433040020278	0.23277513764816
AT5G64560;RI:Chr5:25807525:25807569-25807653:25807697:-	0.164341172664775	0.175521691605151	0.128716088993919
AT5G64570;RI:Chr5:25809975:25810816-25810885:25811741:-	0.119015804679645	0.180333792270231	0.108305572870761
AT5G64600;A3:Chr5:25825420-25825530:25825420-25825539:+	0.739942952280982	0.622469038819192	0.638576651019006
AT5G64600;A3:Chr5:25826452-25826746:25826452-25826784:+	0.539854637323779	0.491930296132593	0.496941208139327
AT5G64630;RI:Chr5:25835675:25835775-25835842:25836408:+	0.527814485208754	0.415996912682309	0.325289291217536
AT5G64650;RI:Chr5:25840098:25840173-25840400:25840450:-	0.54578921887455	0.795733792453997	0.481902454530615
AT5G64816;A5:Chr5:25913348-25913457:25913063-25913457:+	0.461352919794992	0.448687865995429	0.408248333532744
AT5G64816;RI:Chr5:25912977:25913063-25913433:25914027:+	0.25754542428109	0.355382304311668	0.28903710450317
AT5G64816;RI:Chr5:25912977:25913348-25913433:25914027:+	0.763035659139679	0.793574116309605	0.620661389542681
AT5G64830;RI:Chr5:25915102:25915309-25915392:25915943:-	0.222380872825825	0.241976622037351	0.193650221420634
AT5G64850;RI:Chr5:25921553:25921602-25921866:25922144:+	0.567485661225576	0.44342368077177	0.468837496520606
AT5G64940;A3:Chr5:25953337-25953427:25953337-25953482:+	0.697422502605726	0.672014632403673	0.666021298693374
AT5G64970;A3:Chr5:25959863-25960007:25959831-25960007:-	0.169905736943491	0.235255380654065	0.158860659944598
AT5G64980;RI:Chr5:25962953:25963010-25963190:25963258:-	0.342421083024323	0.297638371866256	0.344138212159942
AT5G65010;A5:Chr5:25969381-25969480:25969303-25969480:+	0.148109312187691	0.125021373244616	0.10673296358825
AT5G65050;RI:Chr5:25984941:25985002-25985089:25985188:+	0.205503234668014	0.243912917479804	0.148810985982567
AT5G65050;SE:Chr5:25980810-25982275:25982599-25984681:+	0.794496765331986	0.756087082520196	0.851189014017433
AT5G65060;A3:Chr5:25990003-25990084:25990003-25990122:+	0.497241754531217	0.539795483941637	0.543176649208867
AT5G65060;A3:Chr5:25990183-25990284:25990183-25990288:+	0.828630629260984	0.80210944568475	0.869093981004171
AT5G65060;RI:Chr5:25989942:25990003-25990084:25990183:+	0.28795805969121	0.279445842553943	0.222943290701576
AT5G65060;RI:Chr5:25989942:25990003-25990122:25990183:+	0.285701156698067	0.312664300213349	0.254366494220731
AT5G65060;SE:Chr5:25987711-25989671:25989728-25989942:+	0.548962759208335	0.606984027766027	0.605354294331976
AT5G65180;RI:Chr5:26045327:26045700-26045887:26046134:+	0.180531768373421	0.176998845644211	0.167498098580472
AT5G65280;RI:Chr5:26086794:26087020-26087179:26087290:-	0.167185780948612	0.208550275912393	0.219580772537088
AT5G65400;RI:Chr5:26131885:26131983-26132081:26132122:+	0.187908434223035	0.167856456157483	0.178666788383792
AT5G65400;SE:Chr5:26132496-26132576:26132662-26132741:+	0.187908434223035	0.167856456157483	0.178666788383792
AT5G65410;RI:Chr5:26135914:26136929-26138004:26138228:+	0.732143399739431	0.682501515802598	0.647654770063045
AT5G65430;A3:Chr5:26148566-26148687:26148560-26148687:-	0.889860226887093	0.88546335689963	0.890305439225103
AT5G65440;A5:Chr5:26151806-26151997:26151747-26151997:+	0.35844978532985	0.786004804604809	0.346507295384808
AT5G65440;RI:Chr5:26152122:26152251-26152375:26152463:+	0.82460583778293	0.74137633341757	0.879590133984859
AT5G65440;RI:Chr5:26156306:26156500-26156584:26156655:+	0.205965592424422	0.276628743705989	0.228307290209813
AT5G65450;A3:Chr5:26159604-26159697:26159604-26159705:+	0.207462410932406	0.155823419121194	0.111426086140224
AT5G65560;A3:Chr5:26200441-26200516:26200436-26200516:-	0.539997247703343	0.316767165552689	0.338033405827174
AT5G65560;RI:Chr5:26200014:26200441-26200516:26200769:-	0.211076424697498	0.584407491294248	0.138336915396077
AT5G65685;A5:Chr5:26275236-26275329:26275236-26275481:-	0.171064490420308	0.195669719214588	0.206146261249495
AT5G65685;A5:Chr5:26275514-26275686:26275514-26275749:-	0.471658610969577	0.568207675678727	0.323321490761175
AT5G65685;RI:Chr5:26274792:26274999-26275108:26275236:-	0.447399070636199	0.638859490755152	0.400506864956694
AT5G65685;SE:Chr5:26275236-26275329:26275407-26275481:-	0.646053783846861	0.70926958321628	0.871006759240511
AT5G65740;A3:Chr5:26302414-26302487:26302410-26302487:-	0.249361349225895	0.319782689304336	0.134894257531293
AT5G65740;A5:Chr5:26302904-26302973:26302904-26303333:-	0.105003697242995	0.137649053719375	0.10003611493216
AT5G65740;A5:Chr5:26303051-26303176:26303051-26303333:-	0.617593217938704	0.774886646064065	0.837660631444262
AT5G65740;RI:Chr5:26302830:26302904-26302973:26303541:-	0.751589782753303	0.69235347687646	0.475955199784744
AT5G65740;RI:Chr5:26302973:26303051-26303176:26303541:-	0.176477551908545	0.315193273959797	0.246373786584315
AT5G65740;RI:Chr5:26302973:26303051-26303333:26303541:-	0.257108462843134	0.613052619862924	0.627820344153005
AT5G65740;RI:Chr5:26303176:26303246-26303333:26303541:-	0.571179683529135	0.458133680433532	0.695752711442913
AT5G65740;SE:Chr5:26303051-26303176:26303246-26303333:-	0.548021336396603	0.802813269087097	0.692912404123958
AT5G65860;RI:Chr5:26347593:26348688-26349046:26349056:-	0.108532038534387	0.12901380277277	0.1340540194988
AT5G65890;SE:Chr5:26355774-26355872:26355917-26356011:+	0.64280433056461	0.443785521218226	0.644026370718996
AT5G65930;RI:Chr5:26369857:26369923-26370181:26370549:-	0.255407107663413	0.165765072281319	0.148551146681599
AT5G65930;RI:Chr5:26374650:26374765-26374843:26375024:-	0.255407107663413	0.165765072281319	0.148551146681599
AT5G65940;RI:Chr5:26379132:26379247-26379669:26379681:-	0.148899708006087	0.129869351782238	0.111182234838935
AT5G66005;A3:Chr5:26398834-26398910:26398817-26398910:-	0.381634224749515	0.477760522608253	0.483898439960313
AT5G66005;A3:Chr5:26398834-26398914:26398814-26398914:-	0.565225702601739	0.412232870190782	0.43243394007385
AT5G66005;A5:Chr5:26398834-26398910:26398834-26398914:-	0.757193706284046	0.767284739784063	0.671938515214851
AT5G66005;RI:Chr5:26398556:26398640-26398727:26399001:-	0.316945522166942	0.612333996372784	0.767211327067768
AT5G66005;RI:Chr5:26398727:26398814-26398914:26399001:-	0.737767433340337	0.49847479557371	0.224947841064423
AT5G66005;RI:Chr5:26398727:26398817-26398910:26399001:-	0.308477436859295	0.304330528523919	0.148485589178091
AT5G66005;RI:Chr5:26398727:26398834-26398910:26399001:-	0.409663568893346	0.300608748167659	0.156817595126233
AT5G66005;RI:Chr5:26398727:26398834-26398914:26399001:-	0.683953113418457	0.586288128469995	0.275851421305967
AT5G66010;A3:Chr5:26399628-26400003:26399628-26400080:+	0.550072847306942	0.523919830455124	0.580261421784412
AT5G66010;RI:Chr5:26399432:26399628-26400003:26401050:+	0.704967200279607	0.743110759975808	0.706536548775537
AT5G66010;RI:Chr5:26399432:26399628-26400080:26401050:+	0.744982731036097	0.760960474266581	0.768963620076485
AT5G66030;RI:Chr5:26404849:26405314-26405391:26405496:-	0.253144123286144	0.242682936473174	0.226038323438507
AT5G66050;RI:Chr5:26413626:26413838-26414155:26414609:-	0.182496477541559	0.168411479333295	0.125535396892831
AT5G66055;RI:Chr5:26417156:26417562-26417636:26417912:-	0.301238192337457	0.174393526872836	0.203664353492377
AT5G66070;RI:Chr5:26422591:26422743-26422911:26423240:+	0.262889834882869	0.197978024193651	0.119129611886403
AT5G66130;A3:Chr5:26435627-26435702:26435627-26435716:+	0.130701693760102	0.149155233630234	0.150615950660854
AT5G66130;A3:Chr5:26436079-26436157:26436079-26436164:+	0.813977454052824	0.715788657864562	0.853162901573467
AT5G66160;A3:Chr5:26445650-26445796:26445650-26445801:+	0.816586463963921	0.768061770713983	0.672529070856148
AT5G66160;A5:Chr5:26445650-26445796:26445646-26445796:+	0.853942486878436	0.808131522503995	0.885261749008942
AT5G66160;RI:Chr5:26445086:26445327-26445414:26445650:+	0.732263034444383	0.604101344719654	0.519253803197266
AT5G66160;RI:Chr5:26445796:26446185-26446607:26446704:+	0.105349638356478	0.188155801363176	0.111914172249771
AT5G66180;A5:Chr5:26449064-26449140:26449059-26449140:+	0.757562667828152	0.673411905053644	0.73684008697679
AT5G66180;RI:Chr5:26450358:26450425-26450524:26450585:+	0.381110639714176	0.457581042458287	0.406247097727854
AT5G66210;RI:Chr5:26459144:26459438-26459554:26459654:-	0.598229965673049	0.702581452712047	0.635072331742733
AT5G66240;RI:Chr5:26466172:26466274-26466364:26466443:+	0.692763192903622	0.652620981003302	0.612800755762434
AT5G66250;A3:Chr5:26468711-26469044:26468711-26469049:+	0.690405791237392	0.443115072259446	0.554220678671392
AT5G66250;RI:Chr5:26468532:26468711-26469044:26469801:+	0.370907317281415	0.574486941422224	0.376057724600145
AT5G66250;RI:Chr5:26468532:26468711-26469049:26469801:+	0.567998743450608	0.517905489109625	0.428352449982344
AT5G66320;RI:Chr5:26496992:26497328-26497654:26498014:-	0.146739118758224	0.172375733436067	0.165973735209504
AT5G66360;RI:Chr5:26510146:26510751-26510992:26511844:+	0.408400120048429	0.353856706481154	0.266412208348702
AT5G66380;A3:Chr5:26514407-26514550:26514404-26514550:-	0.15800441032212	0.165103306292786	0.377052497264313
AT5G66420;RI:Chr5:26524043:26524708-26524861:26525177:-	0.207177280518461	0.143939125331813	0.143521440291008
AT5G66450;A3:Chr5:26535809-26536277:26535809-26536317:+	0.273741519947605	0.428618333778784	0.410028609477358
AT5G66450;RI:Chr5:26534808:26535133-26535245:26535470:+	0.209809114068089	0.466249199503758	0.291651099583375
AT5G66450;RI:Chr5:26535724:26535809-26536277:26536524:+	0.74570679762153	0.592164777654918	0.648896083905717
AT5G66450;RI:Chr5:26535724:26535809-26536317:26536524:+	0.52500982762409	0.521344810837088	0.562260982422621
AT5G66530;RI:Chr5:26555508:26555647-26555759:26555859:-	0.249687187316468	0.243971256588437	0.300441792805128
AT5G66550;RI:Chr5:26559975:26560055-26560156:26560192:-	0.840270681898148	0.899747517531209	0.786398748099642
AT5G66610;RI:Chr5:26585982:26586102-26586217:26586294:+	0.769398217777426	0.672219953012882	0.608085205855711
AT5G66675;RI:Chr5:26614796:26615273-26615355:26617112:-	0.647852711817574	0.319484314718716	0.537723032893736
AT5G66675;RI:Chr5:26615355:26616686-26616813:26617112:-	0.506065274512956	0.893006897020989	0.800150147109185
AT5G66790;RI:Chr5:26664842:26665895-26666138:26666182:+	0.361119090200623	0.140153064300367	0.188303749414607
AT5G66810;A3:Chr5:26673628-26673794:26673628-26673798:+	0.591400909475734	0.782637354905486	0.574955751642148
AT5G66810;RI:Chr5:26674950:26675525-26675619:26675816:+	0.691030853440457	0.591306974061357	0.620975009807352
AT5G66820;RI:Chr5:26688943:26688988-26689110:26689164:+	0.7418789060813	0.833789965736598	0.825200252802029
AT5G66850;A3:Chr5:26696171-26696301:26696142-26696301:-	0.155175205478459	0.102746515549666	0.13963587266533
AT5G66880;RI:Chr5:26710302:26710870-26711166:26711282:+	0.513925787401394	0.598745779720633	0.549961675275626
AT5G66900;A3:Chr5:26716076-26716159:26715763-26716159:-	0.294455937389115	0.353473545865531	0.141311110101217
AT5G66900;A5:Chr5:26715763-26715880:26715763-26716159:-	0.603759928561357	0.356717579006555	0.204445012282729
AT5G66930;RI:Chr5:26725839:26726029-26726144:26726180:+	0.469769285063337	0.504197279322091	0.330921266836912
AT5G67030;A3:Chr5:26754367-26754451:26754332-26754451:-	0.445357652515162	0.38294949654284	0.164972881395814
AT5G67140;A5:Chr5:26794402-26794495:26794402-26794872:-	0.303951887840443	0.240943849922484	0.231943568458462
AT5G67140;RI:Chr5:26794495:26794630-26794872:26795018:-	0.35759788727528	0.360037531469428	0.272576369694677
AT5G67140;SE:Chr5:26794402-26794495:26794630-26794872:-	0.439610235632271	0.36070384086969	0.446263608275002
AT5G67170;A3:Chr5:26799901-26800031:26799901-26800034:+	0.555712695002986	0.450223619085559	0.748760251541813
AT5G67170;A3:Chr5:26800830-26800909:26800830-26800920:+	0.4572201025859	0.237509767082841	0.26711738503437
AT5G67170;RI:Chr5:26800920:26801069-26801137:26801388:+	0.310590243316932	0.142461276170841	0.350866883157167
AT5G67385;A5:Chr5:26884809-26884913:26884002-26884913:+	0.220934541568424	0.273926745819654	0.230366190304064
AT5G67385;RI:Chr5:26883663:26884809-26884913:26884982:+	0.237903096230586	0.313325151362956	0.19724056696376
AT5G67385;RI:Chr5:26883663:26884809-26884913:26885699:+	0.441751864379892	0.399833344336785	0.235366250956305
AT5G67385;RI:Chr5:26883663:26884982-26885085:26885699:+	0.480760135165513	0.355656123610231	0.434381284158235
AT5G67390;RI:Chr5:26888432:26888605-26888786:26889367:-	0.68789403425892	0.570130011352011	0.898284297007124
AT5G67420;A3:Chr5:26906024-26906452:26905539-26906452:-	0.132949710222088	0.152008711006807	0.103364741809191
AT5G67440;RI:Chr5:26914845:26914981-26915185:26916453:-	0.392364184101878	0.377270682226581	0.450223838448505
AT5G67460;RI:Chr5:26922099:26923157-26923223:26923488:-	0.417126630575501	0.372288168940803	0.34499531398744
AT5G67480;A5:Chr5:26932523-26932803:26932523-26933115:-	0.616509770623717	0.756180309943113	0.868303541618648
AT5G67540;A3:Chr5:26945782-26946016:26945699-26946016:-	0.872254615438633	0.500844819164292	0.645407819290642
AT5G67570;A3:Chr5:26953370-26953471:26953370-26953480:+	0.559499463228883	0.566455122283068	0.588115023609422
AT5G67610;A5:Chr5:26962186-26962310:26962186-26962314:-	0.509454878793333	0.601066608655206	0.342134598626679

### Sheet: smd3b1_16_t24
ID	R103	R104	R105
AT1G01020;A5:Chr1:8464-8571:8464-8594:-	0.545779363541595	0.549915930578366	0.57446035489051
AT1G01020;RI:Chr1:7157:7232-7384:7450:-	0.255660938783558	0.315017858463906	0.261427761203214
AT1G01060;A3:Chr1:35474-35567:35471-35567:-	0.720627743423679	0.66499105113501	0.739444896743164
AT1G01080;RI:Chr1:44970:45559-45646:45954:-	0.15943964353772	0.21093083203364	0.18146621569437
AT1G01220;A5:Chr1:92089-92270:92070-92270:+	0.37476084890719	0.511622849638871	0.504560624145476
AT1G01220;RI:Chr1:92270:92501-92569:92933:+	0.683207016439089	0.450967826657912	0.368443527286678
AT1G01240;RI:Chr1:99865:100031-100657:101987:+	0.401878190336714	0.276340043549308	0.294774168820802
AT1G01240;RI:Chr1:99865:100220-100657:101987:+	0.768611198237804	0.794056661094059	0.791232362580708
AT1G01260;RI:Chr1:108946:109330-109406:111699:+	0.759201569476191	0.875106736739234	0.882652927546807
AT1G01290;RI:Chr1:114619:115339-115961:116407:+	0.217757106113024	0.188420398830766	0.196256129387571
AT1G01340;SE:Chr1:135104-135188:135269-135708:-	0.434411194849325	0.258944412896713	0.298479520571149
AT1G01370;RI:Chr1:143489:143676-143764:143824:+	0.614261775411922	0.72731469227237	0.84796223547141
AT1G01370;RI:Chr1:145345:145435-146164:146479:+	0.616751122731377	0.744176936511801	0.876367322405032
AT1G01448;A3:Chr1:165656-165769:165656-165983:+	0.127297303286135	0.390823917952954	0.2642338824833
AT1G01448;RI:Chr1:164771:165380-165449:165656:+	0.127297303286135	0.390823917952954	0.2642338824833
AT1G01448;RI:Chr1:164771:165656-165769:166239:+	0.872682572234009	0.677168631127641	0.79287453106441
AT1G01490;RI:Chr1:181347:181422-182061:182135:-	0.284902333779514	0.251653964728185	0.126618194554337
AT1G01490;RI:Chr1:182061:182135-182253:182749:-	0.781398155075137	0.767419605792062	0.647453587816415
AT1G01520;RI:Chr1:191967:192026-192107:192436:+	0.280857933540573	0.298534681761157	0.205738634338466
AT1G01550;A5:Chr1:199959-200511:199763-200511:+	0.425267957356881	0.395989728700723	0.409522554637596
AT1G01550;RI:Chr1:199527:199763-199890:199959:+	0.17853971850039	0.140111131589107	0.145758338325862
AT1G01550;SE:Chr1:199763-199890:199959-200511:+	0.772957709784082	0.800937540271231	0.802552514349222
AT1G01690;A3:Chr1:249306-249540:249306-249543:+	0.319284618061342	0.49888239775851	0.410724060404292
AT1G01690;A3:Chr1:249930-250014:249930-250017:+	0.326601024252159	0.50111760224149	0.473465197218923
AT1G01710_and_AT1G01715;RI:Chr1:265952:266041-266534:266724:+	0.630233537675896	0.624006130588079	0.727488818959829
AT1G01710_and_AT1G01715;RI:Chr1:265952:266724-267282:267577:+	0.293128636417942	0.220042931809492	0.276102879950165
AT1G01710_and_AT1G01715;RI:Chr1:267282:267577-267677:267771:+	0.418941659101734	0.382801819945395	0.327899383430283
AT1G01740;A3:Chr1:272555-272651:272531-272651:-	0.541061683000623	0.718740641800197	0.712377985805538
AT1G01740;A3:Chr1:274289-274384:274249-274384:-	0.541061683000623	0.534594561192526	0.327730915574371
AT1G01740;A5:Chr1:274083-274167:274083-274171:-	0.651696286538279	0.812665357905094	0.572674833769049
AT1G01760;A3:Chr1:276317-276405:276307-276405:-	0.356107243022513	0.425085052335653	0.570067011967493
AT1G01760;A5:Chr1:276519-276623:276519-276706:-	0.672177073394711	0.681003552337922	0.461817054716566
AT1G01760;RI:Chr1:276266:276307-276405:276519:-	0.118162911822719	0.366474301992864	0.12110939402554
AT1G01770_and_AT1G01780;RI:Chr1:279797:279910-279974:280088:+	0.159725238873518	0.220512296320393	0.167809347214578
AT1G01770_and_AT1G01780;RI:Chr1:280657:280737-280889:281121:+	0.293209592405629	0.254218860401454	0.164239413235731
AT1G01830;A5:Chr1:301544-302048:301544-302054:-	0.758242903818617	0.724523350253947	0.415367766803248
AT1G01860;RI:Chr1:304133:304504-304697:304807:-	0.2426627921751	0.27148352367939	0.270552074938823
AT1G01860;RI:Chr1:305785:305934-306045:306310:-	0.217076779725067	0.348428430439915	0.184566257321461
AT1G01910;A3:Chr1:313452-313567:313418-313567:-	0.326359088061829	0.298971029092552	0.436660593635279
AT1G01910;RI:Chr1:313101:313418-313567:313759:-	0.730580963822333	0.74366433060074	0.772446975843721
AT1G01910;RI:Chr1:313101:313452-313567:313759:-	0.848421132073604	0.871837549731573	0.814104819930483
AT1G01920;A3:Chr1:316440-316523:316440-316539:+	0.140757074980139	0.263280004623769	0.338610989702297
AT1G01920;RI:Chr1:318145:318201-318362:318433:+	0.253268857587423	0.310152067705071	0.316175582907842
AT1G02080;A3:Chr1:374922-375122:374922-375125:+	0.642824962941964	0.46581998437918	0.838418954625734
AT1G02080;RI:Chr1:373335:373405-373606:373786:+	0.357175037058036	0.53418001562082	0.161581045374266
AT1G02090;A3:Chr1:387672-388268:387655-388268:-	0.741636771970895	0.722355455195442	0.746393953134514
AT1G02090;RI:Chr1:387584:387655-388268:388406:-	0.844328389681309	0.835163841578877	0.847737557334911
AT1G02090;RI:Chr1:387584:387672-388268:388406:-	0.653916510291254	0.660719067280463	0.654186754911453
AT1G02100;A3:Chr1:390864-391003:390864-391026:+	0.761606556892293	0.792380519427958	0.780864185659036
AT1G02100;A5:Chr1:392170-392262:392072-392262:+	0.235054651586484	0.238037239166612	0.200090628892795
AT1G02100;RI:Chr1:392374:392495-392576:392816:+	0.584440408119914	0.676988844914649	0.540573533617161
AT1G02120;RI:Chr1:398905:398966-399068:399110:+	0.14685621534584	0.165264117543395	0.140417849221628
AT1G02145;A3:Chr1:407389-407468:407389-407473:+	0.859242447419699	0.807563060435666	0.892108045998008
AT1G02145;RI:Chr1:404757:404842-404912:404953:+	0.204655074028457	0.212585406342678	0.135682918402121
AT1G02145;RI:Chr1:406415:406518-406721:406792:+	0.249182010763391	0.220954393529541	0.23710636075881
AT1G02205;RI:Chr1:418416:418877-418987:419210:+	0.179409956805142	0.135161991830686	0.149644269951903
AT1G02205;RI:Chr1:419297:419894-420514:420889:+	0.434030965935176	0.198538373762081	0.218817790211634
AT1G02260;RI:Chr1:441398:442620-442718:442972:-	0.276536703947783	0.262067939033508	0.214507524439139
AT1G02280;A3:Chr1:450258-450361:450251-450361:-	0.853252530061241	0.864576391917355	0.856718808999942
AT1G02280;A3:Chr1:450274-450361:450251-450361:-	0.118803806442377	0.118875660616841	0.134205167948309
AT1G02300;RI:Chr1:453907:454063-454170:454336:+	0.373590557409531	0.348823465773472	0.336702907443161
AT1G02300;RI:Chr1:454170:454174-454315:454336:+	0.743028579982094	0.671483535186059	0.74266899609185
AT1G02350;A3:Chr1:470009-470347:470009-470371:+	0.702393333927647	0.866536953618364	0.886493300185625
AT1G02350;A5:Chr1:470009-470347:469971-470347:+	0.810099451378496	0.847181767982781	0.730691360267875
AT1G02350;A5:Chr1:470288-470371:470009-470371:+	0.622999364893065	0.780871693614015	0.801664855379828
AT1G02500;A3:Chr1:518378-519033:518378-519036:+	0.169275533985526	0.116758729582923	0.144530329466314
AT1G02670;RI:Chr1:579879:579967-580050:580130:+	0.744192379794295	0.895634472778636	0.6553834892933
AT1G02680;SE:Chr1:581315-581497:581556-581644:+	0.790322404671903	0.811136566186976	0.821277272699739
AT1G02840;A3:Chr1:626828-626913:626828-626917:+	0.820533842529595	0.83542181523706	0.746646336521084
AT1G02840;A3:Chr1:628469-628777:628469-628935:+	0.197295063778643	0.306921558467195	0.325806099664599
AT1G02840;A5:Chr1:628856-628935:628469-628935:+	0.183071931642698	0.342576256397317	0.250237175028372
AT1G02840;RI:Chr1:628246:628469-628777:628856:+	0.172421427545533	0.28880373133975	0.185012262591132
AT1G02840;RI:Chr1:628777:628856-628935:629321:+	0.182792469505933	0.27896071484719	0.247383033693181
AT1G02840;SE:Chr1:628469-628777:628856-628935:+	0.523546274098108	0.53371667373021	0.595175626437198
AT1G02850;RI:Chr1:631603:631858-632009:632043:+	0.159802734269875	0.258732721475245	0.12450087325698
AT1G02850;RI:Chr1:632528:632565-632716:632806:+	0.851400372795488	0.738347460135892	0.885971363207216
AT1G02880;A3:Chr1:644261-644350:644256-644350:-	0.630030336855911	0.535215037842194	0.679180024984737
AT1G02880;RI:Chr1:643877:643949-644142:644256:-	0.567021903730616	0.555924170616114	0.564898597261333
AT1G02880;RI:Chr1:643877:643949-644160:644261:-	0.342726565936674	0.402991310266533	0.317962200483972
AT1G02890;SE:Chr1:646310-646406:646489-646567:-	0.740312741625293	0.747337410492328	0.7618487523584
AT1G02910;RI:Chr1:656134:656230-656317:656505:-	0.704197288494267	0.842432061845141	0.398915423727221
AT1G02930;RI:Chr1:662042:662253-662334:662475:-	0.246828094510655	0.188929851203943	0.301405994325752
AT1G02960;A3:Chr1:667437-667541:667281-667541:-	0.1050935914408	0.636571314062422	0.134780516962372
AT1G02960;A3:Chr1:667464-667541:667281-667541:-	0.713524671094436	0.499446028159907	0.77773727548274
AT1G02960;A5:Chr1:667281-667373:667281-667541:-	0.526769226794176	0.632746518089733	0.547252143663605
AT1G02960;RI:Chr1:667151:667281-667373:667437:-	0.168189448939347	0.777143066836285	0.138387154718186
AT1G02960;RI:Chr1:667151:667281-667373:667464:-	0.412516072150178	0.117670501045529	0.191716713420736
AT1G02960;RI:Chr1:667151:667281-667373:667641:-	0.688176020908075	0.644562258785293	0.877349060034036
AT1G02960;RI:Chr1:667151:667281-667541:667641:-	0.710699793030156	0.757539875420049	0.896333801850858
AT1G02960;RI:Chr1:667151:667464-667541:667641:-	0.496555201444067	0.757946642436681	0.71189555492458
AT1G02960;RI:Chr1:667373:667437-667541:667641:-	0.657130683792623	0.774273081906164	0.554818517668714
AT1G02960;RI:Chr1:669620:669650-669750:669925:-	0.134463523756546	0.116445869446656	0.176335187784034
AT1G02960;SE:Chr1:667281-667373:667437-667541:-	0.3674076680475	0.334348791543558	0.492354408724784
AT1G03000;A5:Chr1:689813-689981:689813-689985:-	0.465552468319767	0.43414620256948	0.59571478263437
AT1G03000;A5:Chr1:690579-690749:690579-690757:-	0.490711798977588	0.316387746438495	0.211387566226276
AT1G03000;RI:Chr1:691443:691756-691899:692078:-	0.573661157767617	0.73711904026816	0.532738405579196
AT1G03040;RI:Chr1:705534:705641-706101:706659:-	0.466253071451021	0.542575939844302	0.460159765615573
AT1G03080;SE:Chr1:737437-737562:737624-737874:-	0.604900363220933	0.462736264539303	0.300647919928321
AT1G03160;A5:Chr1:764931-765025:764831-765025:+	0.306756932044301	0.161562011021158	0.548448849252966
AT1G03180;A3:Chr1:774153-774224:774153-774231:+	0.132568595953543	0.292181132654535	0.257838090781469
AT1G03180;RI:Chr1:773357:773691-774096:774153:+	0.372053520209409	0.341962926759836	0.300810751809771
AT1G03190;A3:Chr1:776762-777151:776762-777155:+	0.649363660940011	0.522668466388097	0.605470996910516
AT1G03250;RI:Chr1:793291:793731-793829:793930:-	0.247099521722491	0.24456721340759	0.226027877465754
AT1G03260;A3:Chr1:796631-796776:796628-796776:-	0.174506689049997	0.264758529155697	0.227601331197061
AT1G03270;A3:Chr1:800700-800967:800700-800972:+	0.262402036594609	0.411113882721742	0.209093038904008
AT1G03270;A5:Chr1:801049-801185:801039-801185:+	0.262402036594609	0.349523552607866	0.169180630356986
AT1G03280;A3:Chr1:803117-803201:803117-803616:+	0.491546273259034	0.54214726600299	0.155724160548954
AT1G03280;A3:Chr1:803117-803543:803117-803616:+	0.127832659759181	0.66522624508976	0.734022437500124
AT1G03290;A5:Chr1:807631-807951:807510-807951:+	0.510980000009862	0.469300566281783	0.377826820276647
AT1G03290;RI:Chr1:808532:808822-808979:809214:+	0.830151368445247	0.747033706031446	0.722717185247925
AT1G03310;A5:Chr1:813604-813929:813581-813929:+	0.513536244048361	0.501090887216499	0.424169256187629
AT1G03365;SE:Chr1:826737-827179:829182-829721:+	0.704072141720982	0.746737365819509	0.509967132394754
AT1G03380;RI:Chr1:839920:840411-840508:841012:+	0.45254417561733	0.305531199226192	0.464882967054094
AT1G03470;A3:Chr1:867520-867630:867511-867630:-	0.223251624814665	0.441931300134103	0.503280758600452
AT1G03520;RI:Chr1:877861:878456-878540:878655:-	0.371741372210145	0.216125064321849	0.403648681658644
AT1G03520;RI:Chr1:878911:879300-879932:880259:-	0.822998844016161	0.868826518434358	0.365487136578808
AT1G03770;A3:Chr1:944982-945111:944982-945117:+	0.371988474097359	0.756747552915106	0.721476070878028
AT1G03770;RI:Chr1:944572:944982-945111:945168:+	0.108586569672637	0.138655283084389	0.170286696560404
AT1G03780;RI:Chr1:947520:948147-948235:948343:-	0.812528065585927	0.846701423701624	0.272190755033686
AT1G03960;A5:Chr1:1016226-1016340:1016179-1016340:+	0.871162009983965	0.790141277167532	0.690819170745876
AT1G03980;RI:Chr1:1020982:1021220-1021287:1021443:-	0.628341361143435	0.246122193684698	0.148130793626731
AT1G04010;A3:Chr1:1034345-1034702:1034338-1034702:-	0.332025665431015	0.356933155450038	0.474752457248972
AT1G04010;RI:Chr1:1034122:1034338-1034702:1034778:-	0.162146201692786	0.151830343501863	0.116025548248324
AT1G04010;RI:Chr1:1034122:1034345-1034702:1034778:-	0.280232680540236	0.243862850626927	0.126801325065392
AT1G04030;A5:Chr1:1042346-1042568:1042315-1042568:+	0.12574772877796	0.266540155884701	0.282257656651304
AT1G04080;A5:Chr1:1054560-1054663:1054532-1054663:+	0.46755943307214	0.491713020774208	0.12428350984216
AT1G04080;RI:Chr1:1052546:1052775-1052875:1053187:+	0.897893484382213	0.864935929405708	0.866652937057588
AT1G04080;RI:Chr1:1054485:1054532-1054663:1054806:+	0.890903751038435	0.705805697064737	0.73419206219255
AT1G04140;A5:Chr1:1076010-1076119:1076010-1076136:-	0.233464779038556	0.243048653065721	0.206589826986561
AT1G04160;A5:Chr1:1089505-1089912:1089494-1089912:+	0.451383587179598	0.650550431372891	0.552757295235805
AT1G04160;SE:Chr1:1088813-1088895:1089031-1089121:+	0.553839228721037	0.368219887282169	0.455714295255843
AT1G04170;A3:Chr1:1097286-1097396:1097286-1097399:+	0.404642233825346	0.168997486937951	0.28892557144011
AT1G04295;RI:Chr1:1147781:1148072-1148176:1148435:+	0.305286934283601	0.492178774272206	0.300103685865275
AT1G04350;RI:Chr1:1164910:1165121-1165254:1165801:+	0.625875286841536	0.459219268614725	0.322697001226194
AT1G04350;RI:Chr1:1164910:1165801-1165873:1166194:+	0.113950289166095	0.149641595808703	0.107211637748226
AT1G04390;A3:Chr1:1182380-1182454:1182376-1182454:-	0.669138608392599	0.709733681511222	0.614756413091123
AT1G04390;A3:Chr1:1183198-1183302:1182886-1183302:-	0.669138608392599	0.709733681511222	0.614756413091123
AT1G04425;A3:Chr1:1194277-1195048:1194277-1195053:+	0.459751231230543	0.486826608365752	0.63742920458527
AT1G04425;A3:Chr1:1194277-1195048:1194277-1195439:+	0.267199993602343	0.29493157139892	0.309178451399919
AT1G04425;A3:Chr1:1194277-1195053:1194277-1195439:+	0.299950994771131	0.306008734763053	0.20291302158663
AT1G04550;RI:Chr1:1240233:1240784-1240998:1241343:+	0.476906670738846	0.400986219549603	0.4304827670404
AT1G04550;RI:Chr1:1241057:1241343-1241425:1241677:+	0.116430193167509	0.309840013450343	0.489953842188708
AT1G04620;RI:Chr1:1282152:1282686-1282849:1282959:-	0.732676774071288	0.876593005632711	0.877065218133393
AT1G04640;RI:Chr1:1292023:1292245-1292538:1293398:+	0.402244359515207	0.613467698821488	0.569390679338801
AT1G04810;RI:Chr1:1350080:1350138-1350280:1350449:+	0.568366021608002	0.361810987926726	0.311411797159486
AT1G04830;A3:Chr1:1360353-1360438:1359899-1360438:-	0.467007626427558	0.427214253542697	0.600546675080305
AT1G04830;A3:Chr1:1360832-1361075:1360828-1361075:-	0.764079321923173	0.741582099718381	0.858496699976647
AT1G04830;A3:Chr1:1360836-1361075:1360828-1361075:-	0.665018696971081	0.554481872019772	0.607803311087216
AT1G04830;A3:Chr1:1360836-1361075:1360832-1361075:-	0.380026550903317	0.302502021127552	0.203465831340032
AT1G04830;RI:Chr1:1359720:1359899-1360225:1360353:-	0.200225518141725	0.168682008755846	0.170154482110505
AT1G04830;RI:Chr1:1360680:1360828-1361075:1361179:-	0.285678185909906	0.235108855396227	0.465788101009481
AT1G04830;RI:Chr1:1360680:1360836-1361075:1361179:-	0.167673233504184	0.198057251090124	0.360049428082614
AT1G04830;SE:Chr1:1359899-1360225:1360353-1360438:-	0.777771032193121	0.786132882824648	0.879983746568416
AT1G04910;A5:Chr1:1390334-1390426:1390334-1390451:-	0.246877716426499	0.337906830147956	0.220619411984477
AT1G04970;A3:Chr1:1411623-1411877:1411623-1411915:+	0.37462273466028	0.229817182606915	0.457470779663327
AT1G04970;RI:Chr1:1411088:1411623-1411877:1412054:+	0.237904608377186	0.282689637231661	0.157973665429741
AT1G04970;RI:Chr1:1411088:1411623-1411915:1412054:+	0.157541225027325	0.105222043247656	0.136589298132072
AT1G04985;A5:Chr1:1416978-1417326:1416978-1417974:-	0.342805566017765	0.273836347521074	0.171236168739039
AT1G04985;SE:Chr1:1416978-1417326:1417390-1417974:-	0.897090928423916	0.828438494226137	0.727748978266674
AT1G05000;RI:Chr1:1426235:1426330-1427899:1427956:+	0.446759469083846	0.117486051795184	0.257305661396769
AT1G05000;SE:Chr1:1426109-1426235:1426330-1427899:+	0.101975186451682	0.42699526369161	0.454811437804773
AT1G05070;A5:Chr1:1457518-1457600:1457518-1457618:-	0.158264715623458	0.14622357874307	0.105071909246704
AT1G05200;RI:Chr1:1507886:1507917-1508024:1509152:+	0.77658052604767	0.135935834446072	0.42803244792065
AT1G05230;A3:Chr1:1518226-1518570:1517057-1518570:-	0.286171393821111	0.328837323095453	0.413699368173581
AT1G05230;A5:Chr1:1513744-1513825:1513744-1513831:-	0.776648474329472	0.798738460567122	0.81728667460939
AT1G05230;A5:Chr1:1517057-1517176:1517057-1518145:-	0.314016366559743	0.340886376018849	0.513763450776067
AT1G05230;A5:Chr1:1517057-1517176:1517057-1518570:-	0.538449756302751	0.209434146298209	0.712825167331729
AT1G05230;RI:Chr1:1514350:1514524-1514590:1514790:-	0.131878669004428	0.223113609491734	0.162940610755173
AT1G05230;RI:Chr1:1516783:1517057-1518145:1518226:-	0.13592410726281	0.48888795624012	0.230982744318752
AT1G05230;SE:Chr1:1517057-1517149:1517234-1518181:-	0.265889228005007	0.170355352473286	0.100134192814056
AT1G05230;SE:Chr1:1517057-1518145:1518226-1518570:-	0.718192197959879	0.338722387971141	0.701421741841613
AT1G05320;A3:Chr1:1553759-1554799:1553759-1554822:+	0.17945196865812	0.519420009560282	0.38330510670238
AT1G05380;A5:Chr1:1577148-1577222:1577127-1577222:+	0.523321223213887	0.52684613950834	0.470475473794097
AT1G05470;RI:Chr1:1607871:1607942-1608523:1608780:-	0.250296727701836	0.279915526044864	0.295783439777335
AT1G05520;A5:Chr1:1634095-1634604:1634095-1634609:-	0.792989874842669	0.850181346897461	0.892010833462948
AT1G05600;RI:Chr1:1671936:1671978-1672116:1673923:+	0.560221365323269	0.449553234807588	0.468322108509381
AT1G05630;RI:Chr1:1685319:1685484-1685587:1685627:+	0.307220734019383	0.204074013434636	0.18224824773509
AT1G05670;A3:Chr1:1697832-1697939:1697823-1697939:-	0.726166963025019	0.793156396884035	0.6652329358011
AT1G05710;A5:Chr1:1716624-1716691:1716484-1716691:+	0.294087695477105	0.374419666566719	0.180197719445386
AT1G05710;RI:Chr1:1716559:1716624-1716691:1716735:+	0.203472719586628	0.35540807343045	0.209101151605209
AT1G05720;RI:Chr1:1717323:1717399-1717501:1717749:-	0.37760583226898	0.341153892415256	0.486605186088402
AT1G05750;RI:Chr1:1721509:1723343-1723857:1724734:+	0.79385979094317	0.729169623605061	0.80695479973417
AT1G05830;A5:Chr1:1757144-1757227:1757136-1757227:+	0.767389572960844	0.675224832297221	0.712399920904714
AT1G05830;RI:Chr1:1755563:1755782-1756068:1756194:+	0.388659577792972	0.272955155412985	0.244147550165475
AT1G05830;RI:Chr1:1761301:1761381-1761555:1761909:+	0.179950263023231	0.123617862794211	0.114019643692677
AT1G05860;RI:Chr1:1770085:1770403-1770884:1771287:+	0.445325232384932	0.439757902815761	0.27320512878519
AT1G05870;A3:Chr1:1771757-1771892:1771717-1771892:-	0.193842156768805	0.256324537559286	0.106582680008194
AT1G05870;A3:Chr1:1771814-1771892:1771717-1771892:-	0.177115145052353	0.218958808508863	0.180459947412934
AT1G05870;A3:Chr1:1771814-1771892:1771757-1771892:-	0.472333072120643	0.448536918597407	0.648601672666985
AT1G05870;RI:Chr1:1771376:1771757-1771892:1771954:-	0.468092524831227	0.30936867927538	0.253176689002508
AT1G05870;RI:Chr1:1771376:1771814-1771892:1771954:-	0.462151199789787	0.401714158718805	0.124413455429924
AT1G05870;RI:Chr1:1772097:1772141-1772309:1772533:-	0.690700307678505	0.74432974819996	0.798858935504416
AT1G05890;RI:Chr1:1779228:1779786-1780174:1780298:+	0.240061162146393	0.173621469597843	0.171013285122784
AT1G05890;RI:Chr1:1779228:1779786-1780212:1780298:+	0.828433294902251	0.596964382583147	0.584522250871388
AT1G05890;RI:Chr1:1781087:1781259-1781695:1781799:+	0.228691504153434	0.155405029662716	0.152478590285677
AT1G05900;A3:Chr1:1787688-1787786:1787688-1788222:+	0.347422618912497	0.312906790264965	0.109854822097123
AT1G05900;A3:Chr1:1787688-1787786:1787688-1788227:+	0.583106431202358	0.535002883019894	0.373446154986198
AT1G05900;A3:Chr1:1787688-1788222:1787688-1788227:+	0.724306825106642	0.716426749271137	0.828461692571826
AT1G05900;A5:Chr1:1787941-1788222:1787688-1788222:+	0.323933763468618	0.275660763429253	0.310131213420577
AT1G05900;A5:Chr1:1787941-1788222:1787910-1788222:+	0.181680569466214	0.187356963611543	0.152552778545116
AT1G05900;RI:Chr1:1787617:1787688-1787774:1787941:+	0.315870199504771	0.284386840375785	0.825452675301901
AT1G05900;RI:Chr1:1787786:1787910-1788227:1788288:+	0.246895322217945	0.563575712190322	0.17065305575348
AT1G05900;SE:Chr1:1787688-1787786:1787910-1788222:+	0.869638268713916	0.84675448548999	0.742866947952205
AT1G05900;SE:Chr1:1787688-1787786:1787910-1788227:+	0.810118224871414	0.471170550301438	0.743367437272359
AT1G05940;RI:Chr1:1801110:1801502-1801579:1801674:-	0.145696154957823	0.176261434944508	0.144284756565136
AT1G05940;RI:Chr1:1801579:1801674-1802024:1802260:-	0.191578497694288	0.182723031622318	0.166869861797925
AT1G05940;RI:Chr1:1803198:1803607-1803693:1804000:-	0.392871404516723	0.633833692591839	0.702929871583027
AT1G05950;A5:Chr1:1804882-1804952:1804882-1804963:-	0.342834580028709	0.157035311742614	0.531014923757162
AT1G05950;A5:Chr1:1805584-1805726:1805584-1805730:-	0.727991279801001	0.884011842682914	0.59128198610339
AT1G05950;RI:Chr1:1804381:1804724-1804816:1804882:-	0.509461935178778	0.488526728845569	0.500527524963478
AT1G05970;A3:Chr1:1816408-1816545:1816402-1816545:-	0.701289885724317	0.614755615183549	0.633846577216563
AT1G06040;RI:Chr1:1828244:1828904-1828987:1829307:-	0.534344102392311	0.617714459023595	0.575621140658225
AT1G06150;A3:Chr1:1870009-1870157:1870003-1870157:-	0.50905186642509	0.426409968124995	0.444448385370903
AT1G06180;RI:Chr1:1889797:1889926-1890612:1891297:+	0.100470802867205	0.188525030785058	0.164459183357963
AT1G06220;RI:Chr1:1899951:1900107-1900297:1900429:+	0.344546911287768	0.29261434656604	0.686116678798231
AT1G06265;A3:Chr1:1916361-1916476:1916342-1916476:-	0.675146524175764	0.434953854737348	0.812200046938907
AT1G06370;RI:Chr1:1942550:1942858-1942948:1943114:-	0.573711799383168	0.77317333261874	0.454121386439253
AT1G06370;RI:Chr1:1943196:1943343-1943444:1943653:-	0.789655606321958	0.596915189004884	0.584760423579073
AT1G06390;RI:Chr1:1950331:1950455-1950602:1950860:+	0.706096003051504	0.707359827004346	0.759363972006237
AT1G06470;A5:Chr1:1969883-1970424:1969879-1970424:+	0.381181385477034	0.393805988938805	0.614640871795885
AT1G06500;RI:Chr1:1989479:1989526-1989668:1989705:+	0.456251546003165	0.383516095702569	0.393339492758291
AT1G06500;SE:Chr1:1989526-1989668:1989773-1990137:+	0.599816346813365	0.682151187056542	0.525292421423286
AT1G06515;A3:Chr1:1991984-1992053:1991970-1992053:-	0.828320425042295	0.807779512143533	0.897565799227628
AT1G06515;RI:Chr1:1991443:1991515-1991884:1991970:-	0.300134074601777	0.195518394422516	0.31124122228272
AT1G06590;A3:Chr1:2021906-2022094:2021901-2022094:-	0.733892886202021	0.708729062521707	0.844505435095708
AT1G06590;A5:Chr1:2022630-2023038:2022630-2023050:-	0.179470717326146	0.339877168999183	0.155494564904292
AT1G06645;RI:Chr1:2034156:2034752-2034824:2035145:+	0.548258799306632	0.760797802038969	0.446292876261259
AT1G06645;RI:Chr1:2034156:2034756-2034824:2035145:+	0.438141282371379	0.144014119695115	0.252300142524656
AT1G06645;RI:Chr1:2034824:2035145-2035245:2035626:+	0.304903435468506	0.280110203674184	0.195768361782628
AT1G06700;A5:Chr1:2054596-2055126:2054596-2055143:-	0.181003124147884	0.195111568259336	0.195793623704454
AT1G06700;RI:Chr1:2054468:2054596-2055126:2055548:-	0.27801893913335	0.203576754804464	0.193183787141789
AT1G06710;RI:Chr1:2056234:2056329-2056852:2057043:-	0.460600901559611	0.566477786407266	0.678030832687998
AT1G06770;RI:Chr1:2078876:2079397-2079512:2079584:-	0.434833270293683	0.430161634014999	0.24962396934664
AT1G06770;RI:Chr1:2081107:2081206-2081602:2082097:-	0.203057480115991	0.222800938337306	0.139481617478538
AT1G06820;A3:Chr1:2095698-2095804:2095691-2095804:-	0.203105535064364	0.219603261513251	0.385378825555658
AT1G06890;A3:Chr1:2111605-2111761:2111602-2111761:-	0.508713388885429	0.604965684529707	0.60473712013528
AT1G06890;RI:Chr1:2111323:2111602-2111761:2111859:-	0.630523544973776	0.726621858791001	0.712148773696922
AT1G06890;RI:Chr1:2111323:2111605-2111761:2111859:-	0.622366828441984	0.63444900727262	0.617889612324469
AT1G06910;A3:Chr1:2122074-2122437:2122074-2122462:+	0.886536177925203	0.828630010521978	0.876184275985281
AT1G06960;A5:Chr1:2137146-2137264:2137143-2137264:+	0.889348943528544	0.884293070496593	0.798972348586366
AT1G06960;RI:Chr1:2137067:2137143-2137264:2137838:+	0.552647191697685	0.646288958210731	0.464489873032872
AT1G06960;RI:Chr1:2137067:2137146-2137264:2137838:+	0.133225483541651	0.192948897355757	0.179143092972401
AT1G07010;A3:Chr1:2153962-2154047:2153962-2154052:+	0.240582553298446	0.192154320308113	0.228231913326043
AT1G07020;RI:Chr1:2155213:2155755-2155909:2156153:-	0.723461128476031	0.341890143731466	0.438264329358299
AT1G07050;RI:Chr1:2163575:2164353-2164528:2164634:-	0.730833020677371	0.850398530522552	0.780803282966867
AT1G07110;A3:Chr1:2181606-2181761:2181582-2181761:-	0.120131611254522	0.176761594229304	0.157398312630799
AT1G07200;A3:Chr1:2210528-2210607:2210523-2210607:-	0.418598383331426	0.216503847770147	0.616271575098385
AT1G07220;A3:Chr1:2218556-2218669:2218552-2218669:-	0.297874921271061	0.239431591283966	0.453051532031454
AT1G07280;RI:Chr1:2238017:2238180-2238395:2239910:+	0.341331280984406	0.229327150176229	0.318471189899772
AT1G07290;A3:Chr1:2243884-2243968:2243859-2243968:-	0.889808019441069	0.429652766226592	0.649032530355172
AT1G07350;A3:Chr1:2258845-2259003:2258602-2259003:-	0.301805154305934	0.498943074258463	0.670339380425266
AT1G07350;RI:Chr1:2258539:2258602-2258747:2258845:-	0.534805193393795	0.688509888238777	0.844032216807678
AT1G07350;RI:Chr1:2258539:2258602-2258750:2258845:-	0.14100712500433	0.211099057557855	0.332800506990716
AT1G07350;RI:Chr1:2258539:2258602-2259003:2259152:-	0.30499285447385	0.422350006862304	0.290345235326315
AT1G07350;RI:Chr1:2258539:2258845-2259003:2259152:-	0.503770630809169	0.423381780289912	0.167503001545316
AT1G07350;SE:Chr1:2258602-2258747:2258845-2259003:-	0.273256459097468	0.310584143602967	0.273125830294493
AT1G07350;SE:Chr1:2258602-2258750:2258845-2259003:-	0.724767280570062	0.788196015674607	0.803018238144607
AT1G07380;A3:Chr1:2268341-2268916:2268338-2268916:-	0.158663393055355	0.107123806554028	0.143624016766509
AT1G07390;A5:Chr1:2270457-2270577:2270199-2270577:+	0.138870790405994	0.357957331254793	0.626804582242355
AT1G07420;A3:Chr1:2279117-2279224:2279117-2279258:+	0.293229518282144	0.300180906403079	0.397205095388381
AT1G07450;RI:Chr1:2288849:2289056-2289189:2289406:-	0.188483639102063	0.408483905257893	0.724798760642359
AT1G07470;A5:Chr1:2292717-2292896:2292585-2292896:+	0.495588990237101	0.592291052767334	0.689820665969184
AT1G07480;RI:Chr1:2297225:2297277-2297530:2297673:-	0.804242384423334	0.657370538570944	0.800159288409072
AT1G07485;RI:Chr1:2301375:2301579-2301665:2302121:+	0.460273370478686	0.664744956003287	0.465947841347422
AT1G07570;A5:Chr1:2332930-2333168:2332930-2333505:-	0.258200001055786	0.137870146600248	0.133938322415197
AT1G07570;RI:Chr1:2333168:2333281-2333505:2333767:-	0.190339231355223	0.207550011809135	0.229098268422536
AT1G07570;SE:Chr1:2332930-2333168:2333281-2333505:-	0.596875298993768	0.379107875016564	0.342276253473209
AT1G07630;RI:Chr1:2348915:2348983-2349229:2350682:+	0.752775540679443	0.496883343288118	0.516938721275166
AT1G07640;A5:Chr1:2355699-2355796:2355699-2355986:-	0.393897947964416	0.403383884848148	0.127329916396737
AT1G07640;RI:Chr1:2353031:2355699-2355796:2356413:-	0.691964360628883	0.773560014134831	0.849760969562016
AT1G07640;RI:Chr1:2353031:2355699-2355986:2356413:-	0.593478085060887	0.69786212487026	0.452134887480676
AT1G07650;A3:Chr1:2361682-2361761:2361673-2361761:-	0.76170888953355	0.701443217295674	0.661330055013373
AT1G07650;RI:Chr1:2362415:2362473-2362630:2362665:-	0.268550567465169	0.376885961627543	0.325206405911659
AT1G07700;A5:Chr1:2379798-2380104:2379729-2380104:+	0.577570637079886	0.57141256413488	0.501522363935972
AT1G07700;RI:Chr1:2379595:2380231-2380354:2380782:+	0.622397759054176	0.529189642310561	0.531160640992223
AT1G07705;SE:Chr1:2383743-2384126:2384214-2384313:+	0.726728312255116	0.700412174424136	0.775039776638056
AT1G07745;A3:Chr1:2401641-2401737:2401636-2401737:-	0.286740249955019	0.156593068457929	0.202479089191257
AT1G07745;A5:Chr1:2401258-2401344:2401258-2401356:-	0.458034253127136	0.249626807775239	0.564263936877003
AT1G07745;A5:Chr1:2402458-2402620:2402458-2402755:-	0.236552606769361	0.140591078840026	0.175274974720691
AT1G07745;RI:Chr1:2400948:2401103-2401188:2401258:-	0.284055307383935	0.145116264760488	0.32194708148604
AT1G07745;RI:Chr1:2401544:2401636-2401737:2401871:-	0.36925070436676	0.164991444611575	0.237790091484583
AT1G07745;RI:Chr1:2401544:2401641-2401737:2401871:-	0.456560178450199	0.477413412909464	0.51064743862258
AT1G07745;RI:Chr1:2401737:2401871-2402081:2402278:-	0.305594658838225	0.123003543772149	0.120253299859928
AT1G07770;A3:Chr1:2409088-2409479:2409085-2409479:-	0.749535212491777	0.740624910050354	0.737081304082785
AT1G07770;RI:Chr1:2409479:2409697-2409776:2409791:-	0.250464787508223	0.259375089949646	0.262918695917215
AT1G07780;A3:Chr1:2412219-2412610:2411929-2412610:-	0.217273940305794	0.324552967583015	0.159941913616051
AT1G07780;A3:Chr1:2412219-2412610:2412216-2412610:-	0.763218217066621	0.781213806568189	0.774603793868426
AT1G07780;A5:Chr1:2411541-2411824:2411541-2412610:-	0.776682164335581	0.206284412937597	0.563667129831493
AT1G07780;RI:Chr1:2409865:2410577-2410733:2410896:-	0.127796388155383	0.144903283093039	0.132663225709132
AT1G07780;RI:Chr1:2411824:2411929-2412194:2412219:-	0.219059363740008	0.33402322494429	0.253589926106153
AT1G07780;RI:Chr1:2411824:2411929-2412610:2412777:-	0.195971268618115	0.157428810464815	0.124933380364313
AT1G07780;RI:Chr1:2411824:2412219-2412610:2412777:-	0.467534957918376	0.279980405311864	0.428528087297819
AT1G07780;SE:Chr1:2411541-2411824:2412219-2412610:-	0.7984248054166	0.40061325610849	0.632723260702347
AT1G07780;SE:Chr1:2411929-2412194:2412216-2412610:-	0.225186866738993	0.260032679883565	0.115962031539792
AT1G07780;SE:Chr1:2411929-2412194:2412219-2412610:-	0.497383163115458	0.489281212595115	0.37181312731638
AT1G07820;RI:Chr1:2421216:2421783-2421903:2421947:-	0.259783489428828	0.241135169592798	0.261071739306143
AT1G07840;A5:Chr1:2424274-2424571:2424153-2424571:+	0.219801824132798	0.181305635149934	0.121894491278546
AT1G07880;RI:Chr1:2434438:2434621-2434727:2435059:-	0.3888976509328	0.245726976041575	0.206089869836136
AT1G07890;A3:Chr1:2437555-2437678:2437555-2437681:+	0.155358662776272	0.305531273552406	0.152281901229566
AT1G07890;A5:Chr1:2437833-2437993:2437741-2437993:+	0.882943107528541	0.897770922763347	0.880647245822909
AT1G07890;RI:Chr1:2437281:2437555-2437678:2437833:+	0.689052879411011	0.300861497312078	0.681074242191228
AT1G07890;RI:Chr1:2437281:2437555-2437681:2437833:+	0.376579933180737	0.166521626657938	0.303210740697136
AT1G07890;RI:Chr1:2437681:2437741-2437993:2438123:+	0.695732830712822	0.644099351989493	0.566139569065029
AT1G07890;RI:Chr1:2437681:2437833-2437993:2438123:+	0.324736216292731	0.147514749759339	0.185165570872878
AT1G07910;A5:Chr1:2446358-2446667:2445637-2446667:+	0.291599998313177	0.196165884954462	0.174345473160743
AT1G07910;A5:Chr1:2447427-2447844:2447420-2447844:+	0.895254500543889	0.641234295447458	0.698364070720367
AT1G07920;RI:Chr1:2455538:2455579-2455984:2456020:+	0.601587533999991	0.360959655698981	0.270745624270555
AT1G07940;A5:Chr1:2464814-2464913:2464814-2464923:-	0.864260533377986	0.888052530821281	0.725102270985284
AT1G07940;RI:Chr1:2464331:2464814-2464913:2465076:-	0.510109286061171	0.655825741960511	0.676236613354948
AT1G07940;RI:Chr1:2464913:2465076-2465410:2465545:-	0.202378822206959	0.2796097828127	0.399577806309275
AT1G07950;RI:Chr1:2465729:2466398-2466640:2466705:-	0.125293960100492	0.265600319739828	0.230198675333916
AT1G07960;A3:Chr1:2467212-2467598:2467212-2467633:+	0.19591773652654	0.388144651671507	0.305935765220211
AT1G07960;RI:Chr1:2467160:2467212-2467598:2467794:+	0.776885320129868	0.407235831199735	0.518923904472662
AT1G07960;RI:Chr1:2467160:2467212-2467633:2467794:+	0.458992350336416	0.303534710592485	0.322248534046472
AT1G08000;RI:Chr1:2484304:2484564-2484887:2485109:-	0.529706116626378	0.779733984153574	0.67013933496221
AT1G08030;A3:Chr1:2491347-2491434:2491320-2491434:-	0.529138313766808	0.772738089871503	0.688045073909286
AT1G08040;A5:Chr1:2497998-2498480:2497998-2498484:-	0.404599868182734	0.371469448247484	0.422531870523166
AT1G08110;A5:Chr1:2535585-2535675:2535385-2535675:+	0.280467449688568	0.276240722294476	0.185110404028803
AT1G08110;RI:Chr1:2535251:2535385-2535570:2535585:+	0.498075325815462	0.563220999318333	0.43087659961913
AT1G08110;SE:Chr1:2535385-2535570:2535585-2535675:+	0.2820237189936	0.228388876576309	0.230795528256779
AT1G08125;A5:Chr1:2540997-2541103:2540997-2541116:-	0.294690484856387	0.373491601285092	0.406315162659774
AT1G08125;RI:Chr1:2542013:2542038-2542124:2542362:-	0.639713264250585	0.291866653805627	0.822241798082358
AT1G08210;RI:Chr1:2578315:2578452-2578865:2579092:-	0.455768410577196	0.225478976897934	0.801702330596334
AT1G08230;A5:Chr1:2585084-2586098:2585084-2586289:-	0.59475688923024	0.528393669415933	0.89704304839524
AT1G08390;RI:Chr1:2642420:2642541-2642990:2643285:+	0.328217867067773	0.460835864092876	0.235022731657316
AT1G08460;RI:Chr1:2672921:2673507-2674167:2674721:+	0.202765828908412	0.206039377243565	0.195526568126632
AT1G08520;A3:Chr1:2697769-2697872:2697769-2697877:+	0.898691470053095	0.89292588784988	0.833339156092287
AT1G08520;RI:Chr1:2696381:2696810-2697019:2697193:+	0.436806724598389	0.502961750052491	0.399512823530506
AT1G08530;RI:Chr1:2702581:2702681-2702807:2703162:+	0.175059997939746	0.292012208455772	0.306017615233418
AT1G08550;A3:Chr1:2707921-2708187:2707921-2708192:+	0.806422115017896	0.810185324097899	0.837276868348195
AT1G08610;RI:Chr1:2733657:2735634-2735716:2735819:-	0.253341515036151	0.435963999534494	0.312698577363003
AT1G08620;RI:Chr1:2736774:2736846-2737268:2737341:+	0.359632213189491	0.189292953449403	0.172695499410051
AT1G08660;A5:Chr1:2759245-2759406:2759245-2759413:-	0.710331370870771	0.747312126617756	0.698759974905815
AT1G08660;RI:Chr1:2756773:2757514-2757602:2757683:-	0.425014729345779	0.345916164695244	0.324815075433164
AT1G08680;A3:Chr1:2766175-2766506:2766175-2766509:+	0.785090366979423	0.761056443605251	0.807424801730128
AT1G08710;RI:Chr1:2772697:2772895-2773195:2773531:+	0.716874789510873	0.233874011504762	0.558757650336197
AT1G08720;RI:Chr1:2777040:2777080-2777597:2777665:+	0.104482429476731	0.207310777557292	0.169567623533464
AT1G08750;RI:Chr1:2801042:2801160-2801341:2801395:+	0.514313641192132	0.639569613360328	0.717579095769742
AT1G08760;A5:Chr1:2806464-2806758:2805604-2806758:+	0.845925527524548	0.773181238407582	0.459963702445911
AT1G08810;RI:Chr1:2819065:2819858-2819970:2820099:-	0.204484719221308	0.154845205578741	0.345128018684687
AT1G08810;RI:Chr1:2819065:2819858-2819977:2820099:-	0.429994038273851	0.644927543427767	0.684484548910331
AT1G08820;A5:Chr1:2824476-2824574:2824476-2824792:-	0.247502470084532	0.678466126114052	0.134290539228404
AT1G08820;A5:Chr1:2824476-2825167:2824476-2825520:-	0.120274217333492	0.202149875366539	0.12669468655264
AT1G08845;RI:Chr1:2838789:2838815-2839212:2839304:+	0.609921536636967	0.617144159233064	0.506654926894774
AT1G08845;RI:Chr1:2838789:2839304-2839850:2839971:+	0.367074241756193	0.406546866910392	0.288802670270191
AT1G08890;SE:Chr1:2850217-2850477:2850561-2850679:+	0.844252757972554	0.786902010408579	0.829543449353294
AT1G08910;A3:Chr1:2858160-2858237:2858160-2858241:+	0.73236013908664	0.754624599520609	0.717539078106011
AT1G08910;A3:Chr1:2858338-2858503:2858338-2858995:+	0.176184480301949	0.234934954792014	0.349856223971713
AT1G08910;RI:Chr1:2857301:2857352-2857431:2857502:+	0.160987121902992	0.163847914853508	0.133343975117271
AT1G08910;RI:Chr1:2857301:2857352-2857435:2857502:+	0.752421427828803	0.743500187512415	0.433863068025697
AT1G08910;RI:Chr1:2858076:2858160-2858237:2858338:+	0.302193103731306	0.267866470072082	0.299363908117157
AT1G08910;RI:Chr1:2858076:2858160-2858241:2858338:+	0.542336864922415	0.529455059439568	0.520478161102395
AT1G08910;SE:Chr1:2858338-2858503:2858554-2858995:+	0.717145715603918	0.705121555790296	0.800901247592024
AT1G08910;SE:Chr1:2858554-2858653:2858704-2858995:+	0.506475788099068	0.534882999155077	0.446387630806546
AT1G08970;RI:Chr1:2883141:2883848-2884031:2884342:+	0.388174911553174	0.328297408669404	0.361090374095757
AT1G08970;RI:Chr1:2883141:2883916-2884031:2884342:+	0.866674124160644	0.800330280605828	0.84163535500736
AT1G09060;A3:Chr1:2925264-2925688:2925248-2925688:-	0.161692109945274	0.167583199861325	0.128477487485075
AT1G09140;A3:Chr1:2943564-2944169:2943226-2944169:-	0.71393316191748	0.746706718583891	0.704834773593257
AT1G09140;RI:Chr1:2943169:2943226-2944169:2944246:-	0.171453399119239	0.152901732904363	0.206100854350461
AT1G09160;RI:Chr1:2952597:2953074-2953163:2953418:-	0.786121500088857	0.683963870716029	0.700549754014722
AT1G09195;A3:Chr1:2968254-2968380:2968199-2968380:-	0.372142705614855	0.361292969703592	0.508422472288045
AT1G09195;RI:Chr1:2967940:2968254-2968380:2968758:-	0.492796737823565	0.698986305520859	0.789537392182563
AT1G09195;RI:Chr1:2968380:2968403-2968475:2968536:-	0.576190071313941	0.67511579089781	0.432283031881616
AT1G09195;RI:Chr1:2968380:2968536-2968653:2968758:-	0.46107492164287	0.136450679425051	0.208013700724793
AT1G09195;RI:Chr1:2970363:2970721-2971078:2971568:-	0.8210922767365	0.764330966013208	0.593883603665094
AT1G09230;RI:Chr1:2981258:2981398-2981541:2981622:-	0.133429869743467	0.220089637267573	0.114166472926051
AT1G09290;RI:Chr1:3001439:3001840-3001926:3002102:-	0.20417438862338	0.280948553390014	0.179427436988172
AT1G09530;A5:Chr1:3076808-3077173:3076748-3077173:+	0.332613176720665	0.202715941631209	0.136605756497531
AT1G09575;RI:Chr1:3102452:3102863-3103629:3103677:-	0.276858311783635	0.403114578671907	0.158628631175232
AT1G09710;RI:Chr1:3141094:3141198-3141294:3141483:+	0.329866146468475	0.373862457243	0.463218138468686
AT1G09840;A3:Chr1:3199623-3200036:3199619-3200036:-	0.830367826261024	0.872629421707231	0.855348417911863
AT1G09840;A3:Chr1:3199694-3200036:3199619-3200036:-	0.497963570301668	0.335881188926246	0.467213119226807
AT1G09840;A3:Chr1:3200099-3200183:3200057-3200183:-	0.35425843186138	0.745929450336603	0.169233304217
AT1G09840;RI:Chr1:3199381:3199619-3200036:3200403:-	0.123197917374279	0.196264738593688	0.141125389318765
AT1G09840;RI:Chr1:3200036:3200103-3200183:3200403:-	0.698309010689623	0.502475581180332	0.52962287796346
AT1G09910;RI:Chr1:3223734:3223831-3224379:3224541:-	0.240858674275438	0.232271855230053	0.327914082560692
AT1G09932;SE:Chr1:3231632-3231737:3231811-3232017:-	0.689754720829158	0.791573086763371	0.733520838860056
AT1G09980;A3:Chr1:3258770-3258865:3258767-3258865:-	0.837073632981465	0.729571527499556	0.752271958731443
AT1G09980;A5:Chr1:3258770-3258865:3258770-3258888:-	0.828742464883219	0.748030991400998	0.887999792118538
AT1G09995;A3:Chr1:3262455-3262635:3262452-3262635:-	0.191096053528892	0.723230100818805	0.542090743942459
AT1G10030;RI:Chr1:3273758:3273795-3273881:3274086:+	0.190114342997858	0.217125829683139	0.209179066439684
AT1G10120;A3:Chr1:3306073-3306946:3305988-3306946:-	0.373444979294052	0.432593278910885	0.221969813320111
AT1G10120;RI:Chr1:3305511:3305988-3306946:3307000:-	0.229143133959042	0.222652473861388	0.174196423700589
AT1G10120;RI:Chr1:3305511:3306073-3306946:3307000:-	0.332768512795186	0.273090849396106	0.425080985266401
AT1G10130;A5:Chr1:3318263-3318368:3318259-3318368:+	0.866410435324615	0.733456081058774	0.681735026340684
AT1G10130;RI:Chr1:3320129:3320230-3320567:3320868:+	0.158041431060468	0.476048125827353	0.20001727045533
AT1G10130;RI:Chr1:3320129:3320621-3320783:3320868:+	0.21543656677	0.518793317404313	0.113221598277106
AT1G10240;RI:Chr1:3358294:3359301-3359772:3359868:-	0.489605436917394	0.523758021034995	0.352064039218101
AT1G10320;A3:Chr1:3387033-3387221:3387012-3387221:-	0.632663658198559	0.695213079464647	0.668828338969234
AT1G10320;A5:Chr1:3386466-3386577:3386466-3386597:-	0.367336341801441	0.304786920535352	0.331171661030766
AT1G10320;RI:Chr1:3386597:3386671-3386960:3387033:-	0.419532670558785	0.51194394951363	0.639493124466024
AT1G10360;RI:Chr1:3395551:3396100-3396486:3396953:-	0.314296126903683	0.277908699139028	0.258660975773175
AT1G10390;A3:Chr1:3412103-3412493:3412097-3412493:-	0.512229736681222	0.545264445881667	0.246135265605411
AT1G10390;A5:Chr1:3410652-3410762:3410652-3410768:-	0.178954389701364	0.238832721584382	0.166475187416313
AT1G10390;RI:Chr1:3412493:3412608-3412708:3412917:-	0.382303267693245	0.354652780855377	0.173107143549064
AT1G10417;RI:Chr1:3424903:3425066-3425307:3425640:-	0.666270801441904	0.289654847227461	0.220910253896219
AT1G10417;RI:Chr1:3425307:3425380-3425573:3425640:-	0.114807107547522	0.191957813149897	0.262446456390121
AT1G10570;A3:Chr1:3487974-3488329:3487974-3488332:+	0.582928802067806	0.594672133489111	0.577221805211443
AT1G10570;RI:Chr1:3487386:3487974-3488329:3488377:+	0.678758872305471	0.62614417477119	0.599403413669
AT1G10570;RI:Chr1:3487386:3487974-3488332:3488377:+	0.747038994108581	0.710748966564047	0.671363594943176
AT1G10590;A5:Chr1:3503004-3503370:3503004-3503374:-	0.12892524484349	0.14663537776747	0.154701076346089
AT1G10600;MX:Chr1:3504113-3504359:3504392-3504569:3504113-3504426:3504488-3504569:+	0.187449592179593	0.177046505730205	0.172035167630342
AT1G10610;A5:Chr1:3506572-3507032:3506556-3507032:+	0.693520008006974	0.832740292824405	0.80937502526743
AT1G10657;RI:Chr1:3530353:3530454-3530536:3530729:+	0.597322374570087	0.470131825025027	0.562478712696063
AT1G10657;RI:Chr1:3530822:3530927-3531193:3531342:+	0.866903595490437	0.565443597749034	0.797074231092551
AT1G10657;RI:Chr1:3531193:3531342-3531479:3532017:+	0.719762611020153	0.509263153946519	0.712502686728206
AT1G10657;RI:Chr1:3531265:3531342-3531479:3532017:+	0.145969237277479	0.125934844402804	0.185162392907863
AT1G10660;A3:Chr1:3532667-3532918:3532667-3532923:+	0.622918671208215	0.781916230432614	0.42023299411001
AT1G10660;A3:Chr1:3532667-3532918:3532667-3532992:+	0.198481083465109	0.224366086795259	0.175762060074643
AT1G10670;RI:Chr1:3535345:3535645-3535774:3535885:+	0.756219441961593	0.715690835399064	0.835842975158342
AT1G10720;RI:Chr1:3563680:3563740-3563961:3564869:+	0.249181886619156	0.633820137434921	0.877391172625457
AT1G10760;RI:Chr1:3590425:3590543-3590710:3590799:-	0.149590925241723	0.101723616174452	0.104785444500955
AT1G10780;RI:Chr1:3593569:3594314-3594998:3595230:-	0.447325105252487	0.324249955927921	0.44676958634157
AT1G10820;A5:Chr1:3602459-3602606:3602459-3602999:-	0.173805846252963	0.259169888912947	0.288473707762511
AT1G10820;A5:Chr1:3604021-3604115:3604021-3604432:-	0.217343598899055	0.305220917132372	0.165277103368639
AT1G10820;RI:Chr1:3602354:3602459-3602606:3603055:-	0.639745494092672	0.399631047662341	0.442659350510757
AT1G10820;RI:Chr1:3602354:3602459-3602999:3603055:-	0.271973807705051	0.18888213397329	0.243573884106178
AT1G10870;A3:Chr1:3617929-3618077:3617924-3618077:-	0.884794221818355	0.861131066432141	0.888465866871011
AT1G10870;A3:Chr1:3617944-3618077:3617924-3618077:-	0.678540906025441	0.679192681633497	0.762665271362905
AT1G10870;A3:Chr1:3617944-3618077:3617929-3618077:-	0.21558875827974	0.254519412732506	0.287446584811738
AT1G10870;A3:Chr1:3621249-3621332:3621242-3621332:-	0.364227995192365	0.388160843459594	0.426684050875419
AT1G10890;A3:Chr1:3628229-3628837:3628229-3628890:+	0.226514911047628	0.595146416715653	0.401695081984188
AT1G10890;A3:Chr1:3630064-3630255:3630064-3630279:+	0.856931713120824	0.866822148356251	0.838375996094834
AT1G10890;RI:Chr1:3627997:3628229-3628890:3628972:+	0.431306499590666	0.30382332803894	0.499537911602966
AT1G10890;RI:Chr1:3627997:3628972-3629098:3629304:+	0.850968147681028	0.794987106460237	0.540750136961867
AT1G10890;RI:Chr1:3629098:3630064-3630255:3630808:+	0.185872080141512	0.336062879319396	0.329394648884724
AT1G10900;A5:Chr1:3636514-3636998:3636514-3637023:-	0.306091653444619	0.576494290967159	0.391402581980868
AT1G10910;RI:Chr1:3643454:3643517-3643732:3644202:+	0.639814762523296	0.796237685904017	0.857256837958461
AT1G10920;A3:Chr1:3647426-3647655:3647386-3647655:-	0.154447644496897	0.463048576848897	0.787616391892112
AT1G11000;RI:Chr1:3675784:3675958-3676054:3676157:-	0.207806073270238	0.37581972280733	0.388444435588588
AT1G11160;A3:Chr1:3734271-3734422:3734271-3734427:+	0.567450038406379	0.74019424899189	0.481436811400864
AT1G11160;A3:Chr1:3735730-3736248:3735730-3736254:+	0.377056517318391	0.230485339288441	0.518563188599136
AT1G11170;A5:Chr1:3743667-3743794:3743633-3743794:+	0.251679772867534	0.138288999121198	0.299373135765315
AT1G11170;RI:Chr1:3743984:3744010-3744113:3744148:+	0.251679772867534	0.138288999121198	0.307944191539785
AT1G11280;RI:Chr1:3789340:3790647-3790725:3790935:-	0.821190351204185	0.770086804480421	0.608526496377301
AT1G11360;A5:Chr1:3821795-3822018:3821795-3822147:-	0.688676093619966	0.650909833816842	0.558366308494474
AT1G11360;A5:Chr1:3821795-3822018:3821795-3822164:-	0.415428243208802	0.432449730668849	0.334265993960037
AT1G11360;A5:Chr1:3821795-3822147:3821795-3822164:-	0.243146269141502	0.290098827013726	0.28424781257728
AT1G11360;RI:Chr1:3821106:3821780-3822164:3823088:-	0.831974522292994	0.884958982619299	0.808656965796102
AT1G11360;RI:Chr1:3821106:3821795-3822018:3823088:-	0.367393459951924	0.398234073255416	0.483501291473645
AT1G11360;RI:Chr1:3821106:3821795-3822147:3823088:-	0.562304954673345	0.552360402200703	0.542029492312366
AT1G11360;RI:Chr1:3821106:3821795-3822164:3823088:-	0.292145847593801	0.33521494200912	0.319738907043097
AT1G11400;A3:Chr1:3837987-3838708:3837987-3838715:+	0.876293493532656	0.793863198806676	0.864194492863516
AT1G11400;A5:Chr1:3838162-3838708:3838083-3838708:+	0.391279622973301	0.512463188021071	0.460287792111783
AT1G11410;RI:Chr1:3840326:3841455-3841704:3842570:+	0.625632559006649	0.80347059706633	0.594181366597032
AT1G11450;A5:Chr1:3853519-3853758:3853458-3853758:+	0.802745792066259	0.645187293770007	0.632733877955766
AT1G11450;RI:Chr1:3853184:3853458-3853758:3853820:+	0.38538759997512	0.269245063162951	0.270806441967551
AT1G11450;RI:Chr1:3853184:3853519-3853758:3853820:+	0.141330834188056	0.21590285025676	0.205035096750285
AT1G11592;A3:Chr1:3895801-3895935:3895700-3895935:-	0.620591459555206	0.522919997318435	0.833193201721877
AT1G11592;A3:Chr1:3895848-3895935:3895845-3895935:-	0.637626592702432	0.809581529324892	0.551736010758223
AT1G11592;RI:Chr1:3896369:3896433-3896522:3896934:-	0.318133724734442	0.255819197116142	0.399209921961114
AT1G11592;SE:Chr1:3895700-3895802:3895845-3895935:-	0.381985213824773	0.248967457701093	0.706408883331797
AT1G11592;SE:Chr1:3895700-3895802:3895848-3895935:-	0.520974473872973	0.58495951484538	0.747569922843008
AT1G11730;RI:Chr1:3959266:3959353-3959457:3959582:+	0.272680192892295	0.157586140794068	0.386167172197803
AT1G11785;A5:Chr1:3980258-3980873:3980258-3980929:-	0.156205096859925	0.69252961163507	0.347016107050517
AT1G11785;RI:Chr1:3979823:3980258-3980873:3981079:-	0.210890852639121	0.148380206340157	0.174648262061393
AT1G11790;RI:Chr1:3984419:3984508-3984599:3984662:+	0.184755103657291	0.213752483209647	0.132693100521402
AT1G11840;A3:Chr1:3995470-3995905:3995470-3996016:+	0.12727868536422	0.114989025750422	0.156723313649558
AT1G11840;A3:Chr1:3995470-3996016:3995470-3996041:+	0.128743222877659	0.112019420707033	0.103184761281772
AT1G11870;A3:Chr1:4004099-4004170:4004099-4004173:+	0.870679468101154	0.823705747066648	0.895133887781226
AT1G11870;A3:Chr1:4004099-4004173:4004099-4004176:+	0.63231204965049	0.608150384112909	0.691671934818257
AT1G11910;A5:Chr1:4019879-4019969:4019879-4020746:-	0.38870560483737	0.3592472658398	0.105170124101296
AT1G11930;A3:Chr1:4029951-4030036:4029951-4030058:+	0.787399844778177	0.237000412031314	0.650014003691229
AT1G12140;RI:Chr1:4122977:4123664-4123826:4124615:+	0.47521198121553	0.247607278718713	0.476924898314642
AT1G12244;RI:Chr1:4158618:4158669-4158744:4159046:+	0.124597610152303	0.143622266784776	0.120289539872965
AT1G12250;A3:Chr1:4159450-4159565:4159450-4159570:+	0.870813374224295	0.796581180062312	0.860718462223883
AT1G12250;A5:Chr1:4159883-4160064:4159750-4160064:+	0.304312282770468	0.48353853031438	0.421646539592596
AT1G12260;RI:Chr1:4162826:4163369-4163529:4163813:-	0.390606637759857	0.768377430950946	0.587241649375483
AT1G12330;RI:Chr1:4194255:4194747-4195105:4196226:+	0.144830153871738	0.143385958820592	0.110158888357655
AT1G12350;RI:Chr1:4200005:4200106-4200191:4200310:+	0.331007567995177	0.313300507258878	0.313153641717382
AT1G12440;RI:Chr1:4241421:4242651-4242808:4243229:-	0.607528357646375	0.288139761258261	0.286204079927786
AT1G12450;RI:Chr1:4243904:4244406-4244507:4244756:+	0.825476553354096	0.891651979138543	0.892074353127667
AT1G12470;A5:Chr1:4251521-4251640:4251492-4251640:+	0.864914574626716	0.844584587209338	0.651530886368262
AT1G12520;RI:Chr1:4268375:4268447-4268529:4268555:-	0.196793069915285	0.114146482853571	0.14035961064764
AT1G12650;A3:Chr1:4306028-4306149:4306028-4306169:+	0.149193702581731	0.14679274148561	0.235660098103122
AT1G12700;RI:Chr1:4323396:4324036-4324135:4324247:-	0.418669948775545	0.589975298700078	0.401266489168101
AT1G12700;RI:Chr1:4324348:4324386-4324457:4326439:-	0.418669948775545	0.589975298700078	0.401266489168101
AT1G12730;A3:Chr1:4335293-4335385:4335293-4335438:+	0.704037101792259	0.434278091160085	0.530261602425432
AT1G12730;A3:Chr1:4335293-4335385:4335293-4335458:+	0.896662126218032	0.623323904059298	0.733264879832598
AT1G12730;A3:Chr1:4335293-4335438:4335293-4335458:+	0.784836670108484	0.683109347514337	0.708901802853253
AT1G12750;A3:Chr1:4345459-4345550:4345407-4345550:-	0.810264688826185	0.774801086815038	0.836313115628117
AT1G12750;A3:Chr1:4347537-4348241:4347528-4348241:-	0.809221764910611	0.869645331905835	0.805046292568163
AT1G12750;A3:Chr1:4347790-4348241:4347537-4348241:-	0.772580596820187	0.763057838636222	0.615334238744237
AT1G12750;RI:Chr1:4344929:4345407-4345550:4345713:-	0.342391765990963	0.240911930099537	0.24457633535882
AT1G12750;RI:Chr1:4347424:4347528-4348241:4348497:-	0.66856398900326	0.687033969572641	0.559944746985504
AT1G12750;RI:Chr1:4347424:4347537-4348241:4348497:-	0.322290815857199	0.247584375066006	0.235556047594466
AT1G12860;RI:Chr1:4386019:4386189-4386309:4386651:+	0.177319364229338	0.235815546034178	0.261525113917763
AT1G12920;A5:Chr1:4397917-4398025:4397917-4398043:-	0.300085708548282	0.231189771153975	0.186361114352969
AT1G13090;RI:Chr1:4461706:4462730-4462813:4463543:+	0.192091631559385	0.209782537131299	0.147905400586263
AT1G13120;A3:Chr1:4472865-4473007:4472794-4473007:-	0.381174374776728	0.407502333068841	0.401154786678382
AT1G13120;RI:Chr1:4470886:4470956-4471039:4471148:-	0.166155204725825	0.205956738063064	0.247000078299765
AT1G13120;RI:Chr1:4472774:4472794-4473007:4473319:-	0.814900687154229	0.760054798704594	0.704028274579115
AT1G13120;RI:Chr1:4472774:4472865-4473007:4473319:-	0.877260560729698	0.821608032637226	0.78026483910517
AT1G13220;A3:Chr1:4517209-4517299:4517209-4517303:+	0.737297267731298	0.780183753967046	0.564136825415137
AT1G13220;A5:Chr1:4517393-4517573:4517382-4517573:+	0.306292948715386	0.43825557802661	0.61263372630584
AT1G13350;RI:Chr1:4573960:4574044-4574242:4574448:-	0.483786605653082	0.591794951536827	0.776844174874335
AT1G13350;RI:Chr1:4575962:4576004-4576239:4576786:-	0.685376776916292	0.831897573465214	0.81413121141787
AT1G13350;RI:Chr1:4575962:4576047-4576239:4576786:-	0.26666531833994	0.318488096942531	0.631590363187956
AT1G13390;A3:Chr1:4593561-4594111:4593558-4594111:-	0.149661973062116	0.290324682403413	0.328554009447443
AT1G13390;RI:Chr1:4593395:4593558-4594111:4594468:-	0.40288553932321	0.387617886786836	0.345487963681719
AT1G13390;RI:Chr1:4593395:4593561-4594111:4594468:-	0.793113891270773	0.607417878820366	0.518940975545337
AT1G13410;RI:Chr1:4601235:4601649-4601874:4603635:+	0.623370632841042	0.523551114716557	0.538802286953437
AT1G13448;RI:Chr1:4612243:4612571-4612667:4612929:+	0.135953897794447	0.274875104881109	0.388222787609544
AT1G13450;RI:Chr1:4613286:4613516-4613755:4613889:-	0.232778362998693	0.195350924381642	0.153591049003179
AT1G13450;RI:Chr1:4613286:4613889-4614198:4614236:-	0.284076890055531	0.389067534669473	0.318969038348418
AT1G13460;A5:Chr1:4616059-4616428:4615978-4616428:+	0.367011856208508	0.282070833453855	0.262817205774439
AT1G13570;RI:Chr1:4642900:4643058-4643130:4643930:-	0.112596327118291	0.304054226502888	0.214091067667619
AT1G13650;A5:Chr1:4681492-4681883:4681492-4682066:-	0.644800266445259	0.460385192019375	0.491683075203203
AT1G13650;A5:Chr1:4681492-4682066:4681492-4682138:-	0.895033679603023	0.783538977618035	0.496232904879147
AT1G13650;RI:Chr1:4681011:4681492-4681883:4682382:-	0.744364579421417	0.792110643105395	0.746830989234199
AT1G13650;RI:Chr1:4681011:4681492-4682066:4682382:-	0.8409132688025	0.764750508198917	0.740488838316781
AT1G13650;RI:Chr1:4681883:4681946-4682066:4682382:-	0.459038300551165	0.381726612005326	0.401037550240025
AT1G13650;SE:Chr1:4681492-4681883:4681946-4682066:-	0.681456890288759	0.580160916652619	0.590944938711343
AT1G13770;A3:Chr1:4723488-4723611:4723488-4723628:+	0.804721828841947	0.899742859646351	0.890949425997187
AT1G13770;RI:Chr1:4721574:4721838-4721948:4722005:+	0.25950261952726	0.31285622425233	0.160454251501733
AT1G13770;RI:Chr1:4723821:4723864-4723966:4724153:+	0.221947593469009	0.364826414737654	0.2663098954846
AT1G13860;A3:Chr1:4743523-4743669:4743501-4743669:-	0.338886884356494	0.227294323719507	0.400460657920477
AT1G13860;A3:Chr1:4743530-4743669:4743501-4743669:-	0.61947709169241	0.557244915321529	0.627872253964524
AT1G13860;A3:Chr1:4743530-4743669:4743523-4743669:-	0.760530092120512	0.810558085906382	0.716394254736419
AT1G13860;RI:Chr1:4743181:4743523-4743669:4743903:-	0.21812207717553	0.40151625196082	0.104986136301453
AT1G13880;A3:Chr1:4749747-4749835:4749747-4749838:+	0.26183453018264	0.233536952095637	0.162463891334496
AT1G13880;RI:Chr1:4748831:4749046-4749592:4749747:+	0.34983366623486	0.324581687411997	0.256455682727111
AT1G13920;A3:Chr1:4759455-4759560:4759455-4759563:+	0.702148539990757	0.747517432055014	0.712902006058576
AT1G13980;A3:Chr1:4788654-4789461:4788654-4789492:+	0.879090513348046	0.555345510537987	0.737425062534138
AT1G14030;RI:Chr1:4806282:4806404-4806520:4806731:-	0.108416201877544	0.213420394987161	0.195039941436429
AT1G14140;A3:Chr1:4838669-4839216:4838661-4839216:-	0.499530075150727	0.656540700513984	0.571091168668256
AT1G14180;RI:Chr1:4847659:4848092-4848194:4849413:+	0.224563207673976	0.205332518575399	0.538957098818473
AT1G14270;A3:Chr1:4876472-4876670:4876468-4876670:-	0.332045056839359	0.338524937680536	0.312693015307757
AT1G14310;SE:Chr1:4885954-4886041:4886113-4886211:+	0.714383943177243	0.67552887076538	0.742764596101691
AT1G14350;A3:Chr1:4908653-4908820:4908653-4908923:+	0.540423995288132	0.681082831738142	0.338308949722581
AT1G14380;A5:Chr1:4920804-4921459:4920804-4921468:-	0.370601538692794	0.163797908887494	0.142116728230019
AT1G14440;A3:Chr1:4940097-4940601:4940093-4940601:-	0.627281099007419	0.633268773035002	0.514652330525945
AT1G14440;A5:Chr1:4940093-4940601:4940093-4940627:-	0.782663136511242	0.673577076276312	0.853319130019638
AT1G14570;RI:Chr1:4983489:4983638-4983754:4983871:+	0.600597022692402	0.627760763317004	0.479368526861841
AT1G14580;A5:Chr1:4991502-4991623:4991293-4991623:+	0.449917311858983	0.68278694981275	0.725207909856772
AT1G14580;RI:Chr1:4989562:4989790-4990042:4990256:+	0.449917311858983	0.371726291651559	0.431478001666583
AT1G14590;RI:Chr1:4998767:4999035-4999125:4999606:-	0.246938095818108	0.227040426734514	0.181693281442253
AT1G14660;A3:Chr1:5034028-5034145:5034008-5034145:-	0.468431899927139	0.604993842169063	0.671139967525644
AT1G14660;A3:Chr1:5034921-5034998:5034895-5034998:-	0.594219721817073	0.648158817890722	0.553088820958701
AT1G14685;RI:Chr1:5042323:5042557-5043077:5044074:+	0.276114085245372	0.297315569685538	0.248751219783991
AT1G14690;A5:Chr1:5054994-5055078:5054994-5055132:-	0.746807853125111	0.445507888015801	0.464139910418316
AT1G14690;RI:Chr1:5054859:5054994-5055078:5055301:-	0.333821847491436	0.421081228785383	0.288930662138856
AT1G14690;RI:Chr1:5054859:5054994-5055132:5055301:-	0.596453505022988	0.368845215446231	0.260326882652378
AT1G14700;A5:Chr1:5059635-5059726:5059621-5059726:+	0.425060276287212	0.54167683286856	0.184981531992132
AT1G14700;RI:Chr1:5060584:5060651-5060792:5061154:+	0.646000025652585	0.470103677700263	0.464829550926434
AT1G14710;A5:Chr1:5063734-5063823:5063734-5064148:-	0.300945601596625	0.459536782438189	0.290395653376708
AT1G14720;RI:Chr1:5066525:5067310-5067782:5067990:-	0.143675045649727	0.124824503677123	0.132570878789129
AT1G14820;A3:Chr1:5106421-5106722:5105924-5106722:-	0.800179334145736	0.737772863942184	0.663570790824177
AT1G14820;A5:Chr1:5105924-5106163:5105924-5106722:-	0.684990667047037	0.749476051664462	0.530211596447979
AT1G14820;RI:Chr1:5106163:5106531-5106722:5107107:-	0.638221790394578	0.555749137240181	0.730381573485699
AT1G14820;SE:Chr1:5105924-5106163:5106531-5106722:-	0.552097338504707	0.705139284338964	0.294097537703254
AT1G14910;A3:Chr1:5142603-5142721:5142588-5142721:-	0.837142148366294	0.735640453266098	0.799809951004377
AT1G14970;A5:Chr1:5164347-5164532:5164347-5164537:-	0.438955804643833	0.6152821992424	0.140009297469424
AT1G14970;RI:Chr1:5164106:5164173-5164278:5164347:-	0.167048112268101	0.452253980032556	0.140009297469424
AT1G14970;RI:Chr1:5164106:5164347-5164532:5165181:-	0.619608803650113	0.573791278943715	0.714468662888178
AT1G15020;RI:Chr1:5173097:5173267-5173441:5173872:-	0.839505026515711	0.815793764361271	0.885609371732427
AT1G15030;RI:Chr1:5179379:5179470-5179624:5180049:+	0.146595987725973	0.104734530886028	0.165822160830204
AT1G15200;A3:Chr1:5229231-5229346:5229051-5229346:-	0.333160500559093	0.28244245136532	0.275327588150613
AT1G15215;A3:Chr1:5238149-5238229:5238149-5238236:+	0.790113692844342	0.864867005842593	0.654751553937514
AT1G15215;A3:Chr1:5239650-5239715:5239650-5239726:+	0.235033722391845	0.211996596110794	0.132673152986691
AT1G15240;RI:Chr1:5246324:5246468-5246929:5246997:+	0.341902894774878	0.305171115746644	0.318674470826494
AT1G15240;SE:Chr1:5246050-5246148:5246248-5246324:+	0.761951925464457	0.859493424220169	0.808442474555582
AT1G15280;A3:Chr1:5253387-5253546:5253387-5253549:+	0.718992448812158	0.661713026515172	0.678592790692027
AT1G15280;RI:Chr1:5254734:5254836-5255182:5255292:+	0.252789384608775	0.245658352515494	0.178354808116483
AT1G15340;RI:Chr1:5275616:5276725-5276882:5276986:-	0.824616457833076	0.697536448197426	0.549848283349618
AT1G15340;RI:Chr1:5277412:5277499-5277759:5277869:-	0.824616457833076	0.697536448197426	0.549848283349618
AT1G15350;A3:Chr1:5279194-5279482:5279189-5279482:-	0.579344714767185	0.706541255585743	0.650849603686434
AT1G15350;A3:Chr1:5279604-5279703:5279574-5279703:-	0.890611857769075	0.847889915718339	0.831469761015268
AT1G15350;SE:Chr1:5279189-5279482:5279604-5279703:-	0.705014936818834	0.616634910388008	0.663354201443055
AT1G15400;RI:Chr1:5295773:5296051-5296406:5297075:-	0.602433332291849	0.579261831391896	0.503871647306374
AT1G15410;A5:Chr1:5298386-5298573:5298339-5298573:+	0.450178563199043	0.624021643803882	0.189525863475796
AT1G15410;RI:Chr1:5298573:5300293-5300406:5300927:+	0.12096141892305	0.157626352048274	0.189525863475796
AT1G15440;RI:Chr1:5308219:5308843-5309148:5309563:-	0.690585126637585	0.4281753529433	0.309540473351622
AT1G15490;A5:Chr1:5322960-5323153:5322960-5323158:-	0.84285364105276	0.525142081812848	0.57106628796175
AT1G15490;RI:Chr1:5322653:5322960-5323153:5323895:-	0.286882324333652	0.20477581895578	0.22863305035535
AT1G15490;RI:Chr1:5322653:5322960-5323158:5323895:-	0.683313491663135	0.221653744193374	0.282956572003276
AT1G15750;SE:Chr1:5420431-5420539:5420573-5420837:-	0.161002538344902	0.15233085306123	0.16261428801983
AT1G15780;RI:Chr1:5430040:5430653-5430823:5430911:-	0.314171932138055	0.263646923394081	0.233329640744157
AT1G15790;A3:Chr1:5439852-5439995:5439837-5439995:-	0.521671845456568	0.254121166026698	0.3930430147871
AT1G15860;RI:Chr1:5454766:5454896-5455055:5455127:+	0.155476909162979	0.177626380362565	0.128305586001072
AT1G15930;A5:Chr1:5471709-5472098:5471462-5472098:+	0.321307648649551	0.33730637218667	0.300490167718396
AT1G15960;A5:Chr1:5483956-5484069:5483956-5484076:-	0.187519616321154	0.637506326804312	0.681911991796432
AT1G15960;RI:Chr1:5483588:5483769-5483847:5483956:-	0.343194965188359	0.304153852032176	0.360823892052994
AT1G15960;RI:Chr1:5483588:5483956-5484076:5484180:-	0.479276021199865	0.647150921065082	0.348185736342102
AT1G15960;RI:Chr1:5484974:5485103-5486037:5486107:-	0.600588665375935	0.721215706550827	0.525703849559502
AT1G15970;RI:Chr1:5488032:5488542-5488910:5489132:-	0.773633106411811	0.788886397682517	0.535462184541403
AT1G16010;A3:Chr1:5497117-5497248:5497101-5497248:-	0.372906098707799	0.405280492336886	0.389658599167283
AT1G16020;SE:Chr1:5499375-5499475:5499513-5499641:+	0.382200916214661	0.285351344985702	0.272274830162407
AT1G16040;A3:Chr1:5505080-5505312:5505080-5505376:+	0.451540164194457	0.665111630149284	0.586804679365468
AT1G16040;A3:Chr1:5505080-5505312:5505080-5505569:+	0.332486678748819	0.162006712922754	0.174699191692619
AT1G16040;RI:Chr1:5505312:5505466-5505569:5505623:+	0.38508185351427	0.691670965839997	0.56514097002743
AT1G16040;SE:Chr1:5505080-5505376:5505462-5505569:+	0.755516949987213	0.293275512543811	0.208700903204091
AT1G16060;A5:Chr1:5509383-5509594:5509155-5509594:+	0.170576956465943	0.164209715147341	0.19090516613456
AT1G16060;RI:Chr1:5508311:5509383-5509594:5509682:+	0.800068482727134	0.76808620523189	0.629732203311287
AT1G16180;A3:Chr1:5540531-5540860:5540531-5540863:+	0.12807498229656	0.147396552926494	0.157305277105578
AT1G16180;RI:Chr1:5540050:5540531-5540860:5541088:+	0.238564056150036	0.114717149919543	0.105723609894742
AT1G16220;RI:Chr1:5549098:5549466-5549543:5549660:+	0.266712197465	0.453653876596613	0.242008048252832
AT1G16250;RI:Chr1:5558124:5558702-5559079:5559520:+	0.281016677563464	0.341584806326165	0.300904286513369
AT1G16250;RI:Chr1:5558124:5558842-5559079:5559520:+	0.487761580045578	0.868648308548109	0.524350235001763
AT1G16260;A3:Chr1:5560915-5560984:5560902-5560984:-	0.887912615427584	0.701061298023231	0.418657357959726
AT1G16260;RI:Chr1:5559579:5560902-5560984:5561088:-	0.836483184594483	0.545081200079342	0.642434827193924
AT1G16260;RI:Chr1:5559579:5560915-5560984:5561088:-	0.392383569007481	0.338151881914556	0.713866039952996
AT1G16260;RI:Chr1:5559579:5560915-5561011:5561088:-	0.890420455769907	0.350898732727804	0.502496448629501
AT1G16270;A5:Chr1:5563364-5563718:5563200-5563718:+	0.212106278144183	0.487021590292472	0.13832851156816
AT1G16270;RI:Chr1:5562861:5563200-5563718:5566376:+	0.145403710354843	0.217493610776934	0.144134239651609
AT1G16270;RI:Chr1:5562861:5563364-5563718:5566376:+	0.387261198492242	0.226460305194256	0.511966280234422
AT1G16390;RI:Chr1:5602724:5603929-5604063:5604794:+	0.816865344046558	0.763128446649339	0.826473106470283
AT1G16540;RI:Chr1:5664137:5664288-5664358:5664590:+	0.116407593745163	0.232368232135017	0.277881442125237
AT1G16540;RI:Chr1:5664358:5664590-5664661:5664794:+	0.144629505742698	0.323839125353613	0.256555097325449
AT1G16560;A3:Chr1:5668464-5668919:5668464-5668945:+	0.642040903979515	0.589987207777738	0.48844197814465
AT1G16560;RI:Chr1:5668384:5668464-5668573:5668739:+	0.380525524571767	0.193849070061943	0.35141700681609
AT1G16560;RI:Chr1:5668573:5668739-5668919:5669039:+	0.303150750317019	0.310023258587473	0.507086393280703
AT1G16650;A3:Chr1:5688647-5688997:5688647-5689021:+	0.267849506116011	0.135501418105642	0.170236361457348
AT1G16650;A3:Chr1:5689450-5689612:5689450-5689617:+	0.759618818983581	0.822461808695201	0.848686583172204
AT1G16650;A3:Chr1:5690341-5690455:5690341-5690477:+	0.718815209689427	0.762909276500259	0.873137810807642
AT1G16650;RI:Chr1:5690258:5690341-5690477:5690584:+	0.138818255499335	0.218027430662353	0.264912230798448
AT1G16705;RI:Chr1:5712022:5712233-5712445:5712515:+	0.524917094700587	0.509748302882526	0.354598951134849
AT1G16705;RI:Chr1:5713181:5713333-5713448:5713752:+	0.163831787035353	0.60378135183988	0.843679280218348
AT1G16710;A5:Chr1:5715637-5715724:5715520-5715724:+	0.174709141144792	0.174807826532397	0.254363160146779
AT1G16720;RI:Chr1:5724897:5725001-5725098:5725206:+	0.547018864397903	0.627995665402409	0.392429854045952
AT1G16750;RI:Chr1:5729613:5729708-5729812:5729904:-	0.425068849779718	0.319666789170648	0.551250237054791
AT1G16800;A3:Chr1:5750446-5750507:5750407-5750507:-	0.590904293657331	0.613970005760093	0.821383408289853
AT1G16800;A5:Chr1:5753287-5753394:5753287-5753606:-	0.409095706342669	0.386029994239907	0.178616591710147
AT1G16800;RI:Chr1:5751991:5752180-5752391:5752569:-	0.409095706342669	0.386029994239907	0.178616591710147
AT1G16810;A3:Chr1:5755672-5756140:5755672-5756143:+	0.185375469941028	0.185274360909524	0.139070470383847
AT1G16820;RI:Chr1:5757481:5757569-5758186:5758464:-	0.756896077986309	0.255691895673311	0.524950438029466
AT1G16840;A3:Chr1:5762965-5763091:5762958-5763091:-	0.525052530819897	0.532135040778015	0.531586695943932
AT1G16840;RI:Chr1:5762694:5762958-5763091:5763190:-	0.255835330416986	0.203910592400397	0.275317539802311
AT1G16840;RI:Chr1:5762694:5762965-5763091:5763190:-	0.220891362879873	0.197817671846308	0.266957037783899
AT1G16960;RI:Chr1:5799829:5800031-5800162:5800284:+	0.333544245762357	0.36640630443534	0.313589592913549
AT1G17110;A5:Chr1:5848119-5848200:5848119-5848212:-	0.192006743286072	0.222126484430723	0.29857279178259
AT1G17130;A3:Chr1:5854461-5854865:5854461-5854886:+	0.269934796825295	0.235882511863157	0.246723349794772
AT1G17140;A5:Chr1:5857957-5858248:5857957-5858453:-	0.3975715460624	0.321776630382307	0.237220186265291
AT1G17140;RI:Chr1:5856573:5857760-5857848:5857957:-	0.269907644694515	0.189080327244498	0.316509370786275
AT1G17140;RI:Chr1:5857848:5857957-5858248:5858310:-	0.122427038149463	0.104944393946945	0.130976964343769
AT1G17140;RI:Chr1:5858248:5858310-5858453:5858550:-	0.408805170509749	0.428025417894506	0.491319626871808
AT1G17140;SE:Chr1:5857957-5858248:5858310-5858453:-	0.488330353427137	0.388004710649992	0.24356078042919
AT1G17145;RI:Chr1:5861585:5861666-5861756:5861801:-	0.457368246422815	0.567148566928666	0.360265084556039
AT1G17270;RI:Chr1:5909085:5909108-5909439:5909619:-	0.633646575964221	0.604150526517969	0.60934393181879
AT1G17280;RI:Chr1:5917964:5918021-5918088:5918149:-	0.6678976167725	0.464913194572197	0.591249692179603
AT1G17340;A5:Chr1:5936212-5936308:5936175-5936308:+	0.822916840242484	0.803912554945088	0.595385707301092
AT1G17350;A3:Chr1:5941842-5942348:5941842-5942381:+	0.706526441946179	0.849310445939878	0.765810533992654
AT1G17350;A3:Chr1:5941846-5942348:5941846-5942381:+	0.545148412709563	0.470680898685716	0.346459309739704
AT1G17350;A5:Chr1:5941846-5942348:5941842-5942348:+	0.847541179423575	0.78500595948192	0.687079481519592
AT1G17350;RI:Chr1:5941549:5941842-5942348:5942442:+	0.292702784083013	0.236857416401929	0.240152498246915
AT1G17350;RI:Chr1:5941549:5941842-5942381:5942442:+	0.499069956637469	0.636271222192431	0.508239428144169
AT1G17370;SE:Chr1:5953842-5954218:5954279-5954721:-	0.889600607049319	0.896720029088078	0.855692083767883
AT1G17410;A3:Chr1:5969487-5969713:5969479-5969713:-	0.29537323978386	0.527200734907855	0.255128942598002
AT1G17410;A5:Chr1:5968886-5969012:5968886-5969058:-	0.264331746107621	0.235514790576043	0.192687239659207
AT1G17410;A5:Chr1:5969165-5969259:5969165-5969263:-	0.485704440807298	0.262726726225399	0.384098983818387
AT1G17440;RI:Chr1:5983984:5984253-5984353:5984589:-	0.123485496175981	0.141922781735754	0.157206248078686
AT1G17480;A3:Chr1:6007995-6008070:6007992-6008070:-	0.875301315055789	0.880008158892143	0.752184983600774
AT1G17520;A3:Chr1:6025609-6026078:6025606-6026078:-	0.489944305308719	0.477920619284519	0.680354597642365
AT1G17520;A5:Chr1:6025378-6025505:6025378-6025523:-	0.708288820930871	0.655319095521996	0.661146931787058
AT1G17550;A3:Chr1:6035660-6035811:6035660-6035859:+	0.210141310484711	0.290000438628337	0.326951176925122
AT1G17550;RI:Chr1:6034224:6034399-6034608:6035660:+	0.785653858098013	0.81630151064095	0.6922493552017
AT1G17680;RI:Chr1:6076064:6076194-6076388:6076701:+	0.616438117052029	0.463685695235612	0.145281111208244
AT1G17720;A5:Chr1:6095923-6096213:6095923-6096216:-	0.258758742403925	0.205337784203604	0.226262618144768
AT1G17780;RI:Chr1:6123603:6123672-6124066:6124157:+	0.597539159350738	0.720003641783223	0.618902179782719
AT1G17850;A3:Chr1:6147100-6147179:6147084-6147179:-	0.332901602663636	0.386968148185339	0.339009671870241
AT1G17850;RI:Chr1:6146782:6147084-6147179:6147282:-	0.119746182266934	0.176243489201971	0.158453908767513
AT1G17850;RI:Chr1:6146782:6147100-6147179:6147282:-	0.21420787864449	0.253140203517018	0.268535324674593
AT1G17890;RI:Chr1:6154264:6155470-6155575:6155804:-	0.489738851008814	0.165829145728643	0.20795086327112
AT1G17920;RI:Chr1:6164921:6165161-6165430:6165820:-	0.436606172699728	0.328515775956116	0.330725826863547
AT1G17940;RI:Chr1:6169989:6170103-6170414:6170503:-	0.377367352084655	0.243576581629693	0.24382951709773
AT1G17990;RI:Chr1:6193318:6193458-6193688:6194093:-	0.19514938257067	0.4059061775032	0.152863170638666
AT1G18020;RI:Chr1:6203037:6203198-6203265:6204234:+	0.238711418760172	0.264475467270515	0.296774414463772
AT1G18030;A5:Chr1:6204985-6205087:6204977-6205087:+	0.487357015062808	0.551413488758439	0.514346142078229
AT1G18070;A3:Chr1:6214113-6214214:6214110-6214214:-	0.219788990838819	0.188868981161799	0.200309376851385
AT1G18150;RI:Chr1:6247316:6247591-6247666:6247830:-	0.476847444920124	0.248857226649347	0.460327944327378
AT1G18160_and_AT1G18170;A3:Chr1:6252146-6252253:6252146-6252257:+	0.765256501530838	0.708898992301892	0.729357162488943
AT1G18160_and_AT1G18170;RI:Chr1:6253451:6253627-6253721:6254096:+	0.709551070302148	0.367254889504517	0.518487056057525
AT1G18180;A3:Chr1:6257593-6257695:6257593-6257701:+	0.232706117818602	0.237344378315012	0.251543071902734
AT1G18190;RI:Chr1:6258415:6258462-6258552:6258677:-	0.22005629093618	0.201028844493454	0.307667004250365
AT1G18335;A5:Chr1:6309778-6309954:6309778-6309961:-	0.265846739154465	0.179950579628038	0.341294719823633
AT1G18335;RI:Chr1:6309394:6309454-6309529:6309653:-	0.694332675163364	0.740677295258598	0.747956377753932
AT1G18335;RI:Chr1:6309394:6309454-6309588:6309653:-	0.20492800079477	0.207092602221254	0.191161381949689
AT1G18335;RI:Chr1:6309394:6309457-6309588:6309653:-	0.803390782037759	0.573700849474208	0.538654303425174
AT1G18340;A3:Chr1:6313580-6313704:6313434-6313704:-	0.434309009928177	0.324893770352584	0.431564538502224
AT1G18415;A5:Chr1:6344692-6344772:6344692-6344785:-	0.475161147639566	0.512328949901132	0.27464899160764
AT1G18415;RI:Chr1:6343096:6343851-6343950:6344692:-	0.475161147639566	0.460515206397536	0.27464899160764
AT1G18440;RI:Chr1:6346709:6346768-6346890:6346940:+	0.272745864297286	0.270620216799013	0.316634388120078
AT1G18460;A3:Chr1:6352722-6353287:6352722-6353292:+	0.299076213477248	0.2692940698808	0.307928466692014
AT1G18610;RI:Chr1:6408706:6408845-6408967:6409532:+	0.360759472837534	0.317050345659778	0.390066374982552
AT1G18620;A5:Chr1:6410059-6410558:6409788-6410558:+	0.334284745812461	0.2660505131615	0.221001759744342
AT1G18650;RI:Chr1:6418823:6419264-6419426:6420018:-	0.823271136447336	0.767703370276374	0.667277812626333
AT1G18660;A3:Chr1:6422790-6422883:6422790-6422908:+	0.883175758582474	0.873816251419703	0.839576311334118
AT1G18660;RI:Chr1:6420856:6421303-6421398:6421501:+	0.339994314772434	0.386804596661108	0.366794823245413
AT1G18690;A5:Chr1:6433688-6434162:6433670-6434162:+	0.74413088776835	0.823872738873806	0.861228321025451
AT1G18690;A5:Chr1:6434470-6434910:6434416-6434910:+	0.25219910392914	0.601860455209834	0.712551784616888
AT1G18690;RI:Chr1:6433487:6433670-6434162:6434239:+	0.119693680656054	0.192724565807001	0.133975380493776
AT1G18690;RI:Chr1:6434333:6434416-6434910:6437262:+	0.400480347219328	0.629648310690191	0.715930783604185
AT1G18690;RI:Chr1:6434333:6434470-6434910:6437262:+	0.664509119819077	0.529337588471846	0.504138829744556
AT1G18700;RI:Chr1:6442906:6443029-6443783:6444076:+	0.506146830072627	0.553297085309968	0.670195840727715
AT1G18720;A5:Chr1:6458513-6460170:6458513-6460206:-	0.282962588420426	0.337254840493481	0.493283116329121
AT1G18730;A3:Chr1:6460808-6460896:6460808-6460899:+	0.739222083380427	0.700248031726898	0.680492304720953
AT1G18730;RI:Chr1:6461318:6461389-6461844:6461910:+	0.893438326104028	0.828357558815693	0.748193908661903
AT1G18750;A5:Chr1:6467178-6467263:6467169-6467263:+	0.731871739894842	0.758022429502848	0.176449377106096
AT1G18750;RI:Chr1:6469163:6469601-6469687:6470032:+	0.240986306704927	0.241977570497152	0.155828780761769
AT1G18773;A3:Chr1:6475215-6475364:6475215-6475613:+	0.464827809946949	0.38754493479619	0.237617635224873
AT1G18773;A3:Chr1:6475215-6475381:6475215-6475613:+	0.725094126015456	0.722408675012409	0.760503277698696
AT1G18773;RI:Chr1:6475108:6475215-6475364:6475979:+	0.304119598400804	0.235934088534098	0.663988004426842
AT1G18773;RI:Chr1:6475108:6475215-6475613:6475979:+	0.275144027650594	0.16345462269349	0.381150407589689
AT1G18800;A3:Chr1:6481950-6482037:6481947-6482037:-	0.816501757243949	0.79459938879817	0.793742155540179
AT1G18840;A5:Chr1:6503950-6504071:6503950-6504081:-	0.375523115855105	0.427317376377085	0.562963612448776
AT1G18870;RI:Chr1:6517790:6517908-6518004:6518061:+	0.196154508870904	0.236756898426404	0.150620117580736
AT1G18950;A3:Chr1:6550669-6550763:6550669-6550769:+	0.501051230414551	0.427700342287917	0.444503850175081
AT1G18950;A5:Chr1:6550681-6550763:6550669-6550763:+	0.486430159768634	0.511275735948061	0.538027890951121
AT1G19000;RI:Chr1:6560491:6561142-6561321:6561682:-	0.61938099015427	0.598001146641504	0.634551118822888
AT1G19025;A3:Chr1:6569303-6569380:6569303-6569441:+	0.645436487816517	0.504727636068573	0.540889665668579
AT1G19080_and_AT1G19070;A3:Chr1:6584354-6584426:6584354-6585037:+	0.399933081850228	0.304606084119017	0.228005969174151
AT1G19080_and_AT1G19070;A5:Chr1:6584727-6585037:6584556-6585037:+	0.847992232840939	0.639962746674945	0.629135413418244
AT1G19080_and_AT1G19070;RI:Chr1:6584426:6584727-6585037:6585131:+	0.892241849971346	0.892168086526499	0.895352181035006
AT1G19100;A3:Chr1:6596233-6596566:6596233-6596597:+	0.688553151475516	0.662247056592667	0.574667131525079
AT1G19270;A3:Chr1:6664453-6664583:6664453-6664618:+	0.702538728538247	0.73327084476952	0.552241867915901
AT1G19270;RI:Chr1:6662417:6662690-6662866:6663024:+	0.702538728538247	0.73327084476952	0.552241867915901
AT1G19330;A3:Chr1:6681515-6681683:6681500-6681683:-	0.349008767971424	0.202764882473012	0.348639784434583
AT1G19340;A3:Chr1:6685502-6685593:6685502-6685618:+	0.551451063169846	0.499099450583235	0.426407690577918
AT1G19350;RI:Chr1:6688522:6688644-6688775:6689104:+	0.685087187663588	0.439637589569782	0.46811779175093
AT1G19394_and_AT1G19396_and_AT1G19397;RI:Chr1:6709773:6709958-6710115:6710670:+	0.535973035662375	0.635529459669179	0.425076848809505
AT1G19394_and_AT1G19396_and_AT1G19397;RI:Chr1:6710961:6711527-6711608:6711787:+	0.8489465631469	0.600396647355129	0.841500417876268
AT1G19400;RI:Chr1:6712981:6713787-6714086:6714483:-	0.879861606734941	0.802189887551662	0.850410618920811
AT1G19400;RI:Chr1:6712981:6713787-6714169:6714483:-	0.385213947786784	0.336602795370118	0.31031189324688
AT1G19485;A3:Chr1:6749898-6749976:6749898-6749984:+	0.198136609315168	0.109689836701035	0.120453075198043
AT1G19485;A3:Chr1:6749898-6749976:6749898-6749991:+	0.884311109045726	0.608728431194399	0.29439685446446
AT1G19485;A5:Chr1:6748163-6748248:6748158-6748248:+	0.545027241591515	0.671873376405741	0.54996777290949
AT1G19485;RI:Chr1:6748248:6749002-6749161:6749292:+	0.491485029206981	0.281678188242894	0.547016932204995
AT1G19650;A3:Chr1:6797311-6797410:6797268-6797410:-	0.875755353161154	0.894265616157746	0.880765048985109
AT1G19650;RI:Chr1:6797197:6797268-6797410:6797523:-	0.399106584430582	0.45153573318522	0.488140100330918
AT1G19660;RI:Chr1:6801943:6802325-6802562:6802906:-	0.349344893356224	0.495069759392721	0.487925378781647
AT1G19690;A3:Chr1:6808632-6808702:6808607-6808702:-	0.755569970401925	0.845177602653651	0.736797790392366
AT1G19690;RI:Chr1:6807715:6808192-6808278:6808415:-	0.25148202447143	0.331162998218463	0.366881597848148
AT1G19690;RI:Chr1:6808999:6809077-6809158:6809250:-	0.340697822752532	0.263519890595305	0.328420212980742
AT1G19700;A5:Chr1:6811927-6812204:6811927-6812501:-	0.31479948188294	0.298704502945301	0.278084178924382
AT1G19700;A5:Chr1:6811927-6812204:6811927-6812540:-	0.58016321191124	0.401691166873427	0.258432626109644
AT1G19700;A5:Chr1:6811927-6812501:6811927-6812540:-	0.75048845472845	0.611839486427475	0.474984323440825
AT1G19715;RI:Chr1:6819110:6819313-6819412:6819542:-	0.479528889235998	0.301573733926806	0.721663466425488
AT1G19800;RI:Chr1:6846338:6846470-6846540:6846628:+	0.363378020444523	0.219024368943986	0.862940652004938
AT1G19800;RI:Chr1:6846338:6846628-6846731:6846858:+	0.393534608488017	0.681379155824882	0.440834450526253
AT1G19835;RI:Chr1:6860098:6860198-6860384:6860563:-	0.345539982683227	0.148490178192968	0.197366919561433
AT1G19850;RI:Chr1:6886867:6887044-6887381:6887485:+	0.397902006412056	0.345644085116584	0.370367314383157
AT1G19860;A5:Chr1:6893236-6893370:6893236-6893514:-	0.75771370979796	0.601749694412312	0.743475364014561
AT1G19870;RI:Chr1:6897544:6897960-6898447:6898818:-	0.788108505085406	0.141353964658112	0.18770423520257
AT1G19870;RI:Chr1:6897544:6898137-6898447:6898818:-	0.208549061592263	0.218648030896146	0.168293043094279
AT1G20030;RI:Chr1:6945425:6945770-6945845:6946547:+	0.196477049509542	0.220423221079423	0.252806128244638
AT1G20060;A3:Chr1:6953300-6953470:6953289-6953470:-	0.816188840903966	0.825769058466048	0.697386088140405
AT1G20060;A5:Chr1:6952571-6952653:6952571-6952656:-	0.780388858161738	0.866552451125624	0.756812873528704
AT1G20065;RI:Chr1:6956470:6956623-6956965:6957090:+	0.130754744515403	0.368483762884537	0.448428410654535
AT1G20100;RI:Chr1:6969909:6970179-6970619:6971036:-	0.58937521905795	0.600592765362595	0.596876067599165
AT1G20120;RI:Chr1:6976030:6976160-6976263:6976496:+	0.25271048007499	0.622521026466413	0.675741916672066
AT1G20540;RI:Chr1:7113645:7114021-7114225:7114313:+	0.579314840648403	0.420470302206042	0.663890509658847
AT1G20560;RI:Chr1:7119676:7121386-7121527:7121817:-	0.731141519311781	0.723034120332103	0.506032710802592
AT1G20620;RI:Chr1:7142972:7144105-7144207:7144303:+	0.577843196508587	0.748324222024971	0.754749663324854
AT1G20620;RI:Chr1:7142972:7144303-7144459:7144736:+	0.468697121758622	0.372007918530789	0.392854546303701
AT1G20620;RI:Chr1:7144829:7145605-7145691:7146041:+	0.402891888301619	0.338040332344692	0.360544361974731
AT1G20640;A5:Chr1:7154554-7155170:7154549-7155170:+	0.561707531171892	0.170368842311551	0.179839956081638
AT1G20640;A5:Chr1:7154829-7155170:7154549-7155170:+	0.783088996500951	0.403362602341079	0.362432500162722
AT1G20640;A5:Chr1:7154829-7155170:7154554-7155170:+	0.738012567876425	0.767016705275983	0.721639821542444
AT1G20770;RI:Chr1:7215683:7215729-7215816:7215962:-	0.572556010767753	0.342007276235004	0.843580813571896
AT1G20810;A5:Chr1:7232320-7232551:7232289-7232551:+	0.153716408211229	0.150375543360367	0.162535451581697
AT1G20830;RI:Chr1:7242919:7242980-7243103:7243384:+	0.170163075948021	0.170218602224093	0.132337490770844
AT1G20880;A3:Chr1:7262780-7262874:7262757-7262874:-	0.770118796192006	0.723412480273686	0.741718516881251
AT1G20890;A3:Chr1:7266901-7267227:7266875-7267227:-	0.341485761869208	0.736512948095147	0.110798236426083
AT1G20890;A5:Chr1:7266644-7266737:7266644-7266768:-	0.793552559956676	0.719094760270943	0.657176187285594
AT1G20890;RI:Chr1:7265792:7266230-7266342:7266432:-	0.148013896284434	0.209186443213982	0.129960599888327
AT1G20890;SE:Chr1:7266875-7266972:7267082-7267227:-	0.68578523244447	0.886647011000104	0.669559508025869
AT1G20920;A5:Chr1:7289288-7289386:7289014-7289386:+	0.273864666704212	0.255091090734655	0.264084593729849
AT1G20920;A5:Chr1:7289309-7289386:7289014-7289386:+	0.280424792815888	0.100259189443921	0.287678392540119
AT1G20920;A5:Chr1:7289309-7289386:7289288-7289386:+	0.508185984126255	0.245509551716265	0.529505516890601
AT1G20920;RI:Chr1:7285240:7288843-7289000:7289943:+	0.229608817170708	0.150882063833861	0.320482920722082
AT1G20920;RI:Chr1:7285240:7288843-7289386:7289943:+	0.875650051227918	0.67660055981167	0.869535479183833
AT1G20920;RI:Chr1:7289000:7289014-7289386:7289943:+	0.56236627406785	0.508450189065695	0.484180289529282
AT1G20920;RI:Chr1:7289000:7289288-7289386:7289943:+	0.773095505385823	0.751278984176841	0.723431177790223
AT1G20980;RI:Chr1:7324471:7324710-7325004:7325538:+	0.650744403127261	0.53833521244206	0.277440210980292
AT1G21060;RI:Chr1:7373371:7373457-7373543:7373671:+	0.118588746305279	0.119840752875879	0.112227666559911
AT1G21150;RI:Chr1:7406218:7407403-7407704:7407870:-	0.738265159312766	0.640144962849601	0.482860795188678
AT1G21190;A5:Chr1:7420487-7420697:7420487-7420740:-	0.177210622445146	0.175577214881075	0.18560259942025
AT1G21190;RI:Chr1:7420392:7420487-7420697:7420957:-	0.211437896530108	0.235049511485341	0.161677805943954
AT1G21200_and_AT1G21202;RI:Chr1:7421464:7423003-7423639:7423673:+	0.303642863139317	0.513239849378604	0.406953037681767
AT1G21310;RI:Chr1:7453679:7454129-7454466:7455059:-	0.837033026860144	0.770437021911273	0.681208072327436
AT1G21350;RI:Chr1:7478617:7478694-7478779:7479258:-	0.476440315590887	0.647983721997381	0.687972716853701
AT1G21350;SE:Chr1:7478368-7478442:7478522-7478617:-	0.681210831939922	0.668110326515563	0.555898310633676
AT1G21450;A3:Chr1:7509175-7509711:7509175-7509717:+	0.749443192589882	0.704152934676379	0.532691913528894
AT1G21480;RI:Chr1:7518946:7519345-7519446:7519581:-	0.284304313480061	0.173184734879745	0.254947645792487
AT1G21560;A5:Chr1:7555007-7555183:7554975-7555183:+	0.397981330028163	0.37607510573105	0.332759981043124
AT1G21580_and_AT1G21570;A5:Chr1:7560288-7560573:7560288-7565305:-	0.53843224196747	0.441954006119895	0.226527510817942
AT1G21580_and_AT1G21570;RI:Chr1:7558644:7558686-7558761:7559031:-	0.259149230714803	0.185367495533205	0.191408416951771
AT1G21610;A3:Chr1:7576864-7576949:7576864-7576952:+	0.33216965330702	0.495572288854777	0.339371916050079
AT1G21610;RI:Chr1:7575193:7575245-7575359:7575435:+	0.497535589637931	0.455164628707205	0.60191596333501
AT1G21610;RI:Chr1:7577221:7577346-7577628:7577896:+	0.577924594081463	0.578749891366617	0.535270532252379
AT1G21610;RI:Chr1:7577221:7577756-7577849:7577896:+	0.304335618069556	0.470848345889289	0.73388884396043
AT1G21780;RI:Chr1:7651882:7652275-7652374:7652588:+	0.857257770231104	0.608998185488062	0.776214712609513
AT1G21840;RI:Chr1:7666414:7666569-7666844:7667794:+	0.496916725139063	0.383123031753351	0.335606332854177
AT1G21920;RI:Chr1:7704156:7704612-7704690:7704918:-	0.161817528914779	0.124238711407636	0.275865546426951
AT1G21930;SE:Chr1:7712974-7713453:7713515-7714052:+	0.822821345316673	0.768359355907692	0.819086802729928
AT1G22020;RI:Chr1:7756864:7757140-7757606:7758110:+	0.529896992660468	0.617493418361382	0.625288253117521
AT1G22040;RI:Chr1:7767924:7768051-7768346:7770216:+	0.176877330356927	0.134542142009867	0.118553499234195
AT1G22140;RI:Chr1:7814663:7814937-7815130:7815292:-	0.331203822277487	0.382519731658655	0.35735259710108
AT1G22180;RI:Chr1:7829671:7829747-7830151:7830424:-	0.277492956174035	0.509337109048092	0.539860692412037
AT1G22330;A5:Chr1:7887912-7887991:7887569-7887991:+	0.141140623231652	0.177601299951919	0.180424134761747
AT1G22330;A5:Chr1:7888024-7888317:7887569-7888317:+	0.562446577684266	0.198358864678722	0.332573018174804
AT1G22370;RI:Chr1:7897915:7898910-7899363:7900335:-	0.814433817233595	0.562274063173688	0.20692722045065
AT1G22370;RI:Chr1:7897915:7899038-7899363:7900335:-	0.183730068796503	0.41592826586088	0.14572924584218
AT1G22403;RI:Chr1:7908568:7908912-7909292:7909708:-	0.516719912151117	0.585496211214761	0.751676027316693
AT1G22630;RI:Chr1:8003223:8003418-8003513:8003624:+	0.887388470907215	0.869791377208649	0.874965106189605
AT1G22650;RI:Chr1:8013349:8013824-8014120:8014678:-	0.770317010638799	0.793106108855638	0.865339699353445
AT1G22700;A3:Chr1:8029528-8029756:8029524-8029756:-	0.132168521506561	0.131346660871293	0.179946015200096
AT1G22740;RI:Chr1:8049393:8049419-8049540:8049639:+	0.405568951669492	0.362766070180339	0.350771828440777
AT1G22740;RI:Chr1:8049738:8049795-8049981:8050061:+	0.413587793005427	0.696540123248872	0.581794839697042
AT1G22750;A3:Chr1:8052480-8052606:8052480-8052610:+	0.57743880730642	0.558263284489013	0.543879537101876
AT1G22750;A3:Chr1:8052480-8052606:8052480-8052615:+	0.44843224675283	0.487212587220858	0.440437699739129
AT1G22750;A3:Chr1:8052480-8052606:8052480-8052663:+	0.303337477967111	0.327749767172257	0.337320397942713
AT1G22750;A3:Chr1:8052480-8052610:8052480-8052615:+	0.373021712047519	0.429160415085253	0.39762838261869
AT1G22750;A3:Chr1:8052480-8052610:8052480-8052663:+	0.241637407878483	0.278382956980908	0.299175060042379
AT1G22750;A3:Chr1:8052480-8052615:8052480-8052663:+	0.348770488477774	0.339119738078914	0.392724899252202
AT1G22790;A3:Chr1:8069641-8070159:8069641-8070165:+	0.540829086458995	0.573199231686316	0.506505690160687
AT1G22850;A3:Chr1:8081201-8081395:8081123-8081395:-	0.496576734468115	0.764585289117804	0.687047185652776
AT1G22860;A3:Chr1:8086290-8086394:8086290-8086401:+	0.727779005876766	0.846748240009818	0.713830756424221
AT1G22860;A5:Chr1:8085486-8086015:8085469-8086015:+	0.703788144182151	0.635978449058414	0.469692747881012
AT1G22860;A5:Chr1:8086503-8086913:8086466-8086913:+	0.296517279134104	0.302274644144363	0.183523504305233
AT1G22860;SE:Chr1:8087639-8087775:8087843-8087939:+	0.760406109438607	0.775902359467028	0.816476495694767
AT1G22870;RI:Chr1:8089267:8089992-8090062:8090166:+	0.175945598650913	0.217373034999539	0.139937440754668
AT1G22910;A3:Chr1:8107519-8107593:8107519-8107613:+	0.333384436214418	0.36704712110763	0.369890581816006
AT1G22910;RI:Chr1:8104993:8105478-8105777:8105981:+	0.72249736492868	0.584081148536921	0.662096499476607
AT1G22960;A3:Chr1:8127787-8127956:8127784-8127956:-	0.467134667623026	0.487253394438247	0.835634976059129
AT1G22960;A3:Chr1:8127861-8127956:8127784-8127956:-	0.430597467777962	0.414349800493142	0.889783997607069
AT1G22960;A3:Chr1:8127861-8127956:8127787-8127956:-	0.463126374444857	0.426776639843364	0.613591538469264
AT1G22960;A3:Chr1:8127878-8127956:8127784-8127956:-	0.634971395549549	0.66103257937552	0.802510423295187
AT1G22960;A3:Chr1:8127878-8127956:8127787-8127956:-	0.664910632960065	0.67236399465318	0.44422233506712
AT1G22960;A3:Chr1:8127878-8127956:8127861-8127956:-	0.69699272339828	0.733784892056618	0.334817106466515
AT1G22960;RI:Chr1:8127390:8127878-8127956:8130456:-	0.781775668065862	0.879372278427175	0.878043415922832
AT1G23000;RI:Chr1:8143741:8143816-8143904:8145174:+	0.4663193693278	0.50876238586815	0.423526864050414
AT1G23040;RI:Chr1:8164782:8165501-8166461:8166716:+	0.201717545918644	0.243060030436994	0.350893503573467
AT1G23080;A5:Chr1:8182128-8182206:8182128-8182218:-	0.224467651464594	0.170085838069238	0.198108100615604
AT1G23080;RI:Chr1:8179864:8180335-8180453:8180834:-	0.305377298070585	0.229108797566785	0.268522550916162
AT1G23170_and_AT1G23180;SE:Chr1:8213230-8213323:8213460-8213571:+	0.874403138267411	0.665849445662649	0.76422861477594
AT1G23230;A3:Chr1:8247759-8247855:8247759-8247867:+	0.850644902759038	0.79931789530398	0.649791895854302
AT1G23360;A5:Chr1:8296158-8296242:8296158-8296254:-	0.424137765840963	0.388186176632387	0.384741388683285
AT1G23360;A5:Chr1:8296342-8296419:8296342-8296466:-	0.894824701150258	0.81965661381899	0.899495211982818
AT1G23360;A5:Chr1:8296342-8296424:8296342-8296437:-	0.31216562088336	0.423490298435023	0.358792263505394
AT1G23360;RI:Chr1:8296242:8296342-8296419:8296509:-	0.861557037540411	0.769626557788982	0.749523484617909
AT1G23360;RI:Chr1:8296242:8296342-8296466:8296509:-	0.830242027646351	0.627809469913547	0.783056323105134
AT1G23360;RI:Chr1:8296254:8296342-8296419:8296509:-	0.156494548436945	0.124349753562744	0.164018661027875
AT1G23480;A3:Chr1:8334609-8334716:8334609-8334720:+	0.148232995348475	0.209791079843763	0.125964002406075
AT1G23480;A5:Chr1:8334609-8334720:8334604-8334720:+	0.851336952879066	0.878365329122087	0.842396067688601
AT1G23480;RI:Chr1:8334511:8334604-8334720:8334972:+	0.194312447487712	0.488089707094068	0.325943110886574
AT1G23480;RI:Chr1:8334511:8334609-8334716:8334972:+	0.194845603319054	0.332143650978377	0.385650746209961
AT1G23950;A5:Chr1:8470602-8470684:8470602-8470699:-	0.738193355445465	0.822674158293396	0.855641316509155
AT1G23960;RI:Chr1:8479944:8479983-8480201:8480356:-	0.427014785961413	0.562568758087442	0.438397246019099
AT1G23970;A5:Chr1:8483009-8483091:8483009-8483106:-	0.8222203765392	0.842419958822803	0.774915015785317
AT1G24020;RI:Chr1:8501272:8501480-8501899:8502065:-	0.597481042028491	0.633022081994616	0.50194437086668
AT1G24070;A5:Chr1:8518414-8518615:8518414-8518629:-	0.151225603318741	0.300014575817677	0.368007100824987
AT1G24070;RI:Chr1:8516948:8517147-8517575:8517688:-	0.158111344171212	0.115289545142869	0.227303688285177
AT1G24070;RI:Chr1:8518079:8518215-8518304:8518414:-	0.568844789681753	0.636370819274102	0.738376990279113
AT1G24095;RI:Chr1:8523225:8523246-8523380:8523606:+	0.697701738950005	0.546137487036821	0.817324459697616
AT1G24148;RI:Chr1:8544248:8544629-8545012:8545590:+	0.700128913892834	0.549938405368473	0.566001731482709
AT1G24148;RI:Chr1:8544248:8544629-8545020:8545590:+	0.103482929723158	0.173230844962276	0.163291515166109
AT1G24240;RI:Chr1:8587365:8587470-8587556:8587689:+	0.645002474217087	0.578478459280539	0.350058131318971
AT1G24260;A5:Chr1:8594697-8594807:8594697-8594810:-	0.349368237681729	0.449247042456584	0.133131416620115
AT1G24260;SE:Chr1:8594115-8594201:8594242-8594326:-	0.650631762318271	0.810599673816003	0.798396039106038
AT1G24265;RI:Chr1:8600391:8600512-8600584:8600655:+	0.687960595466537	0.60322429903037	0.423144249045393
AT1G24340;A5:Chr1:8636647-8636757:8636537-8636757:+	0.820610422654325	0.643389844507971	0.75181192673006
AT1G24440;A3:Chr1:8663053-8663157:8663053-8663179:+	0.157538012697011	0.113028787331886	0.261350105868743
AT1G24706;A5:Chr1:8742063-8742151:8741900-8742151:+	0.310480104171951	0.153209012601483	0.157598812313697
AT1G24706;RI:Chr1:8741836:8741900-8742151:8742344:+	0.272407396667485	0.125480070028245	0.252607631104414
AT1G24706;RI:Chr1:8741836:8742063-8742151:8742344:+	0.453988833900025	0.442289015066589	0.643697966998317
AT1G24706;RI:Chr1:8741836:8742344-8742441:8742566:+	0.59375394194162	0.450900445728385	0.455473193033036
AT1G24793;A3:Chr1:8768092-8768212:8768092-8768280:+	0.159347378798174	0.190693411952345	0.135030057107719
AT1G24793;A5:Chr1:8768832-8768903:8768808-8768903:+	0.557357277338644	0.346010799664132	0.495149575581968
AT1G24793;A5:Chr1:8768836-8768903:8768808-8768903:+	0.838604030649491	0.819982756771473	0.83921958301233
AT1G24793;A5:Chr1:8768836-8768903:8768832-8768903:+	0.804935887120599	0.895934940189749	0.841820338817328
AT1G24793;RI:Chr1:8767784:8767847-8767949:8768092:+	0.840652621201826	0.805614286712778	0.856969625419527
AT1G24825_and_AT1G24880_and_AT1G24851_and_AT1G24879;A5:Chr1:8777260-8777828:8776339-8777828:+	0.161728431817755	0.143513980017743	0.170587054107423
AT1G24825_and_AT1G24880_and_AT1G24851_and_AT1G24879;RI:Chr1:8776286:8776339-8777014:8777260:+	0.425882316181156	0.265185575699492	0.515750501042662
AT1G24825_and_AT1G24880_and_AT1G24851_and_AT1G24879;SE:Chr1:8776339-8777014:8777260-8777828:+	0.206401856421653	0.317081339969153	0.161854318900425
AT1G25098;RI:Chr1:8812811:8812957-8813050:8813084:+	0.806148499474714	0.816544375598211	0.803762373787372
AT1G25098;RI:Chr1:8812811:8813084-8813192:8814739:+	0.269340400465827	0.314766082832099	0.33671214675484
AT1G25098;RI:Chr1:8813192:8813245-8813920:8814739:+	0.300467727196618	0.332821908577934	0.339080899278126
AT1G25175;A3:Chr1:8827623-8828298:8827623-8829112:+	0.223306017900828	0.305660623210846	0.273503000876271
AT1G25175;RI:Chr1:8828298:8828544-8829112:8829320:+	0.101287607783923	0.137293421363454	0.13151269192716
AT1G25175;SE:Chr1:8827623-8828298:8828544-8829112:+	0.718391256440918	0.734479257257077	0.713149080273136
AT1G25290;A3:Chr1:8868235-8868309:8868235-8868322:+	0.207194628858298	0.120245784755682	0.284149897357445
AT1G25320;RI:Chr1:8877811:8878228-8878679:8879461:+	0.750373262805205	0.487104550630792	0.363232918037979
AT1G25370;RI:Chr1:8897564:8897948-8898040:8898108:-	0.468016418486165	0.748419809467991	0.432364805990761
AT1G25375;RI:Chr1:8901562:8901647-8901719:8901790:-	0.166102229503585	0.270942050677075	0.321017537876361
AT1G25380;RI:Chr1:8905444:8905983-8906074:8906230:+	0.545162351018239	0.775281143525332	0.349012253870955
AT1G25420;RI:Chr1:8915915:8916190-8916361:8916493:+	0.158474491686156	0.155545568281632	0.184857478507452
AT1G25420;RI:Chr1:8915915:8916190-8916361:8916674:+	0.836133706400785	0.812134600167585	0.410348154377363
AT1G25420;RI:Chr1:8915915:8916493-8916571:8916674:+	0.324478001564821	0.390551453234388	0.260548546476276
AT1G25420;RI:Chr1:8916765:8916821-8917055:8917195:+	0.670363785920875	0.536285836269905	0.573020363302187
AT1G25472_and_AT1G25470;A3:Chr1:8946322-8946600:8946317-8946600:-	0.749496679678254	0.31944985600824	0.378643229708777
AT1G25500;A5:Chr1:8956469-8956576:8956469-8956584:-	0.272765987050552	0.347046934802435	0.174830521563427
AT1G25550;RI:Chr1:8977523:8977599-8977693:8978369:+	0.728006062954899	0.521479005386351	0.782962153469691
AT1G25682;RI:Chr1:9002285:9002348-9002381:9002885:-	0.576594002059362	0.364518123418198	0.797070593727224
AT1G26090;A3:Chr1:9021289-9021378:9021289-9021381:+	0.660229588501788	0.876045690667019	0.862213623073618
AT1G26090;A5:Chr1:9021289-9021378:9021285-9021378:+	0.768732908344914	0.777612630004469	0.809042009631229
AT1G26130;RI:Chr1:9032808:9033327-9033461:9033484:+	0.320816836012657	0.168309957752191	0.159018379997082
AT1G26150;A5:Chr1:9040775-9040894:9040775-9040898:-	0.168715053328651	0.223404273964465	0.212276360761013
AT1G26170;A3:Chr1:9048107-9048197:9048104-9048197:-	0.193206119950383	0.14225580272446	0.138012874547123
AT1G26170;A3:Chr1:9049916-9050005:9049906-9050005:-	0.101521850941867	0.161027899152289	0.117581413026206
AT1G26190;RI:Chr1:9057623:9057873-9057990:9058104:-	0.442202935171707	0.736145209181866	0.236781342908993
AT1G26190;RI:Chr1:9057990:9058104-9058188:9058315:-	0.299447545575196	0.26717860199707	0.224475926093122
AT1G26208;A3:Chr1:9067021-9067152:9066479-9067152:-	0.314569337378676	0.498304660516894	0.567334820363477
AT1G26208;A3:Chr1:9067841-9068057:9067837-9068057:-	0.698570637683977	0.784496674175301	0.781970149048509
AT1G26208;A5:Chr1:9067301-9067381:9067301-9067488:-	0.440397719297238	0.523823177489703	0.491099331031734
AT1G26208;RI:Chr1:9065611:9066479-9067152:9067301:-	0.649594217564562	0.64437345740681	0.705452164228358
AT1G26208;RI:Chr1:9065611:9067021-9067152:9067301:-	0.801564105239797	0.645925928388356	0.646207956823851
AT1G26218_and_AT1G26230_and_AT1G26233_and_AT1G26235;A3:Chr1:9073268-9073337:9073264-9073337:-	0.765215187150092	0.708524628247777	0.759522714545475
AT1G26218_and_AT1G26230_and_AT1G26233_and_AT1G26235;A3:Chr1:9075035-9075105:9075031-9075105:-	0.614581285619279	0.683181948592578	0.684016347709647
AT1G26218_and_AT1G26230_and_AT1G26233_and_AT1G26235;A5:Chr1:9074589-9074678:9074589-9074686:-	0.765215187150092	0.708524628247777	0.697673607298068
AT1G26218_and_AT1G26230_and_AT1G26233_and_AT1G26235;RI:Chr1:9071058:9071891-9071973:9072606:-	0.432290469455641	0.428237178272533	0.563787565593608
AT1G26218_and_AT1G26230_and_AT1G26233_and_AT1G26235;RI:Chr1:9073832:9074066-9074154:9074396:-	0.234784812849908	0.291475371752223	0.240477285454524
AT1G26218_and_AT1G26230_and_AT1G26233_and_AT1G26235;RI:Chr1:9074910:9075031-9075105:9076743:-	0.646611579271896	0.766484759631141	0.79542273271396
AT1G26218_and_AT1G26230_and_AT1G26233_and_AT1G26235;RI:Chr1:9074910:9075035-9075105:9076743:-	0.534337637763722	0.603515287958817	0.642363362029846
AT1G26218_and_AT1G26230_and_AT1G26233_and_AT1G26235;RI:Chr1:9074910:9075104-9076279:9076743:-	0.351961493818873	0.404988591267718	0.299002604852282
AT1G26260;A3:Chr1:9087391-9087452:9087391-9087545:+	0.712839562500087	0.655983406012366	0.251656185613789
AT1G26270;RI:Chr1:9089462:9090390-9091778:9091918:-	0.826549777605652	0.649739964553147	0.49626077126194
AT1G26440;RI:Chr1:9144995:9145696-9145985:9146108:-	0.563285047613356	0.190088842301139	0.578759797684502
AT1G26460;A5:Chr1:9153487-9153694:9153464-9153694:+	0.142740568308878	0.131485517438064	0.14259629829587
AT1G26520;A3:Chr1:9163667-9163748:9163503-9163748:-	0.325581150736863	0.284877129610083	0.173193240271294
AT1G26580;A3:Chr1:9185278-9185582:9185278-9185614:+	0.797158131131034	0.762338148744188	0.756922536058248
AT1G26580;RI:Chr1:9184567:9185278-9185582:9185764:+	0.77985976245666	0.84181726604428	0.618381240783836
AT1G26580;RI:Chr1:9184567:9185764-9185877:9187578:+	0.364768726005797	0.272449036904719	0.409134138610583
AT1G26640;RI:Chr1:9208154:9208226-9208321:9208398:-	0.138494234160234	0.12688106362605	0.195307194218941
AT1G26810;RI:Chr1:9288217:9288452-9288544:9289428:-	0.306977924137429	0.172228832849826	0.214324659867148
AT1G26810;RI:Chr1:9289779:9289994-9290067:9290096:-	0.402244439100763	0.172228832849826	0.249196264497786
AT1G26850;A5:Chr1:9303439-9303845:9303439-9303909:-	0.423297962468958	0.405648888570706	0.293904835638331
AT1G26910;RI:Chr1:9321650:9321753-9322072:9322573:+	0.406766316506658	0.483358779204107	0.59907796475065
AT1G26911;A5:Chr1:9324031-9324123:9324010-9324123:+	0.247125118052867	0.504358748723026	0.292025397842526
AT1G26930;RI:Chr1:9335966:9337585-9337769:9338010:-	0.827541879483351	0.547883386868447	0.397462354305449
AT1G27060;RI:Chr1:9396017:9396148-9396228:9396392:+	0.237466540617532	0.213899840833073	0.157094739559915
AT1G27150;RI:Chr1:9430751:9430880-9430993:9431060:+	0.184301859778178	0.452932401053355	0.193287723134793
AT1G27360;RI:Chr1:9500892:9501142-9502077:9502800:+	0.231199354082841	0.148405847091009	0.212329743243788
AT1G27360;RI:Chr1:9500892:9501973-9502077:9502800:+	0.632352948253203	0.820452540192768	0.682823506491373
AT1G27370;RI:Chr1:9506333:9507023-9507212:9508542:-	0.505898285334105	0.870102667672569	0.688998834488751
AT1G27370;RI:Chr1:9506333:9507023-9508147:9508542:-	0.244308195381157	0.392495644597462	0.211254635619291
AT1G27450;A3:Chr1:9532201-9532353:9532201-9532401:+	0.776218835812999	0.715405962044751	0.779988330357935
AT1G27450;A3:Chr1:9532201-9532398:9532201-9532404:+	0.884294391109579	0.385212340461435	0.545681337318732
AT1G27450;RI:Chr1:9531809:9532201-9532398:9532502:+	0.725519685754966	0.350119504427677	0.69415632750998
AT1G27450;RI:Chr1:9531809:9532312-9532401:9532502:+	0.889039105924045	0.859314720692628	0.867047630225012
AT1G27460;RI:Chr1:9535622:9536793-9536862:9537006:+	0.128152345754065	0.108005551230689	0.121334688771293
AT1G27520;A3:Chr1:9560333-9560477:9560333-9560509:+	0.676889325775906	0.734323792002535	0.670347753891134
AT1G27520;A5:Chr1:9560620-9560707:9560597-9560707:+	0.475606465889191	0.378569357845227	0.362705980285904
AT1G27520;RI:Chr1:9560154:9560333-9560477:9560597:+	0.367736636860465	0.632074421296499	0.454427524282715
AT1G27520;RI:Chr1:9560154:9560333-9560477:9560620:+	0.858986513625235	0.757061820134359	0.779106933160069
AT1G27520;RI:Chr1:9560154:9560333-9560509:9560597:+	0.643277399366886	0.895954921953408	0.582303692974267
AT1G27540;RI:Chr1:9565852:9566151-9566591:9567966:-	0.640618427058628	0.670165721139549	0.778567776352343
AT1G27600;RI:Chr1:9603178:9603196-9603677:9603869:-	0.479885365401492	0.614372030906234	0.693103112161384
AT1G27630;A5:Chr1:9612429-9612590:9611876-9612590:+	0.241979514159042	0.140823649742503	0.131481258108944
AT1G27630;RI:Chr1:9611549:9611876-9612590:9612671:+	0.16998933675313	0.146882306270153	0.147779765761781
AT1G27630;RI:Chr1:9611549:9612429-9612590:9612671:+	0.390825046785681	0.51229749840688	0.533898658035249
AT1G27660;RI:Chr1:9621387:9621456-9621743:9621846:+	0.67631298456319	0.171726578556068	0.401548868654412
AT1G27680;RI:Chr1:9632914:9632997-9633069:9633124:+	0.101793521649399	0.123386708810433	0.113739004121704
AT1G27770;RI:Chr1:9675834:9676051-9676184:9676307:-	0.325515413731952	0.255207474363868	0.194838919421763
AT1G27900;RI:Chr1:9716179:9716398-9716538:9716607:-	0.719177865824532	0.707122509460256	0.63603691343922
AT1G27960;RI:Chr1:9744601:9744662-9745127:9745184:-	0.489356024634479	0.305350994095699	0.363359092224014
AT1G28060;RI:Chr1:9779757:9779825-9779905:9780038:+	0.815145568332499	0.841172782119381	0.702387969459999
AT1G28090;A5:Chr1:9797502-9797591:9797471-9797591:+	0.515303184739487	0.596436966472844	0.570335591915583
AT1G28090;SE:Chr1:9797883-9797975:9798034-9798142:+	0.863829344240025	0.847899738678112	0.816119208312388
AT1G28100;A3:Chr1:9804026-9804131:9804026-9804167:+	0.458716963366546	0.789326686493233	0.520341925656694
AT1G28100;A5:Chr1:9802822-9802916:9802818-9802916:+	0.228502243845037	0.210095962581819	0.214055660434567
AT1G28100;RI:Chr1:9803771:9804026-9804131:9804394:+	0.789308744933295	0.834343816576668	0.80931179080463
AT1G28110;RI:Chr1:9803641:9803970-9804126:9804302:-	0.780728099024122	0.769680292215005	0.829564795938774
AT1G28210;A3:Chr1:9856777-9856877:9856777-9856899:+	0.865261618944115	0.663803982306271	0.882013886034147
AT1G28210;A3:Chr1:9859460-9859857:9859460-9859893:+	0.323692552257288	0.446184280786278	0.356173771096005
AT1G28240;A3:Chr1:9869987-9870163:9869804-9870163:-	0.336848074710033	0.272213713640229	0.336083364931901
AT1G28240;A3:Chr1:9869992-9870163:9869987-9870163:-	0.280214933914247	0.285903990579504	0.131351540991496
AT1G28240;RI:Chr1:9869138:9869804-9870163:9870362:-	0.373305645823863	0.472938181043906	0.558574626839607
AT1G28320;A3:Chr1:9922321-9922394:9922308-9922394:-	0.447653161618312	0.46252301879913	0.709464614153272
AT1G28320;A3:Chr1:9922707-9922782:9922665-9922782:-	0.184509318452146	0.236804524526594	0.227897733536333
AT1G28330;RI:Chr1:9933786:9934288-9934794:9935019:-	0.296513042134354	0.302380361114672	0.199889089388671
AT1G28330;SE:Chr1:9934288-9934451:9934566-9934794:-	0.572222477760933	0.598476545466293	0.569561124290941
AT1G28395;A3:Chr1:9969836-9970113:9969587-9970113:-	0.309485219482005	0.343198905324053	0.33029641673498
AT1G28395;A3:Chr1:9969836-9971073:9969587-9971073:-	0.46609284970883	0.343502584867217	0.48288946191142
AT1G28395;MX:Chr1:9969587-9969772:9969836-9971073:9969587-9970113:9970153-9971073:-	0.469909824759456	0.5382149921865	0.527418742300102
AT1G28395;RI:Chr1:9968996:9969587-9969772:9969836:-	0.332325841648792	0.281312387947151	0.308988688062143
AT1G28395;SE:Chr1:9969587-9969772:9969836-9970113:-	0.470922126747325	0.571633142152926	0.569417025984438
AT1G28395;SE:Chr1:9969587-9969772:9969836-9971073:-	0.639600731642986	0.572158590141615	0.635726038815655
AT1G28395;SE:Chr1:9969587-9970113:9970153-9971073:-	0.666886801101577	0.534322177053863	0.609943893735726
AT1G28395;SE:Chr1:9969836-9970113:9970153-9971073:-	0.502958537722652	0.533844075302397	0.514511492119318
AT1G28410;A3:Chr1:9977985-9978121:9977970-9978121:-	0.234605937457018	0.284912887439533	0.224857740595294
AT1G28440;RI:Chr1:9996713:9997222-9997631:9999500:+	0.469126969647466	0.472252193815702	0.365056476443673
AT1G28520;A3:Chr1:10029943-10030027:10029943-10030112:+	0.322408548007613	0.371489253276912	0.269067412092497
AT1G28520;RI:Chr1:10029674:10029943-10030064:10030213:+	0.346225064145199	0.17415366964502	0.190735790988309
AT1G28520;RI:Chr1:10029674:10029943-10030112:10030213:+	0.850948459853862	0.740530946739681	0.444116230629678
AT1G28530;A3:Chr1:10034724-10034822:10034721-10034822:-	0.382441886338992	0.323073083887528	0.192229109708834
AT1G28560;RI:Chr1:10040527:10040588-10040672:10040797:-	0.404917014551391	0.590558249033382	0.606696342886989
AT1G28610;RI:Chr1:10054234:10054510-10054615:10054760:-	0.158839905184945	0.239994945466049	0.273729556713765
AT1G28620;SE:Chr1:10057228-10057296:10057447-10057608:-	0.222190402350635	0.19393208270789	0.149763164230766
AT1G28660;RI:Chr1:10072181:10072457-10072530:10072675:-	0.1631336423024	0.231969758871589	0.146818461992784
AT1G28710;RI:Chr1:10087894:10088067-10088717:10088776:-	0.376629063669697	0.341260715723917	0.27567666042057
AT1G28710;RI:Chr1:10089288:10089535-10089678:10089772:-	0.413158689457337	0.365901869697141	0.283651131197728
AT1G28960;RI:Chr1:10109500:10109785-10109862:10110359:-	0.588371659054892	0.424694484056288	0.170930766003229
AT1G28960;RI:Chr1:10109500:10109811-10109926:10110359:-	0.55444369478253	0.304875581917433	0.210559552084821
AT1G28960;RI:Chr1:10109862:10110022-10110162:10110359:-	0.17115711040385	0.194154318283014	0.20168590878681
AT1G28960;RI:Chr1:10109926:10110022-10110162:10110359:-	0.163261762439189	0.287530746562309	0.181114516443449
AT1G29030;SE:Chr1:10130971-10131070:10131135-10131778:-	0.653642809225717	0.696804747478459	0.571671703671459
AT1G29120;RI:Chr1:10174159:10174670-10175213:10175363:+	0.415969843726973	0.280014859902553	0.347517408841597
AT1G29120;RI:Chr1:10176987:10177029-10177138:10177190:+	0.729052247889316	0.596015450728728	0.594186476204787
AT1G29120;RI:Chr1:10178039:10178146-10178231:10178544:+	0.832247065432705	0.868198973006569	0.861474839447993
AT1G29170;RI:Chr1:10190530:10190632-10190747:10190839:-	0.714508143762959	0.83702758819491	0.798955535745717
AT1G29270;RI:Chr1:10230301:10230435-10230767:10231384:+	0.150682456924411	0.20915425575082	0.127517700624913
AT1G29310;A3:Chr1:10252387-10252648:10252387-10252654:+	0.797569878418347	0.766309016997862	0.801959237996496
AT1G29320;A3:Chr1:10257810-10257904:10257810-10257907:+	0.237654563022942	0.215566772821429	0.185282087895212
AT1G29350;A3:Chr1:10270052-10270267:10270049-10270267:-	0.7779623571954	0.578654671142961	0.782904072293387
AT1G29357;A3:Chr1:10275219-10275294:10275147-10275294:-	0.317310794659946	0.297056499325694	0.172635158093319
AT1G29700;RI:Chr1:10386634:10386923-10387371:10387441:-	0.145852603479178	0.10417525659655	0.10784582514315
AT1G29790;A3:Chr1:10431176-10431528:10431176-10431732:+	0.700880664111436	0.539586010445806	0.384835194535559
AT1G29800;RI:Chr1:10434862:10435042-10435132:10435441:+	0.572983353445282	0.411328151114082	0.39361956933252
AT1G29850;A3:Chr1:10448745-10448846:10448745-10448849:+	0.280719891247209	0.279788677118464	0.262485636051844
AT1G29960;A3:Chr1:10494938-10495014:10494938-10495027:+	0.192344462802192	0.112389281788078	0.180908277385612
AT1G30110;RI:Chr1:10581735:10581817-10582095:10582198:+	0.109792428628726	0.167249306150967	0.178957030043267
AT1G30130;A3:Chr1:10589239-10589452:10589239-10589462:+	0.880042075617349	0.882866078539573	0.861590023400349
AT1G30130;RI:Chr1:10588992:10589239-10589462:10590209:+	0.354115839339253	0.400741762621063	0.239406799436232
AT1G30200;A3:Chr1:10626309-10626650:10626309-10626661:+	0.58853074628716	0.612958050965226	0.655114578510582
AT1G30200;RI:Chr1:10625000:10626309-10626650:10627135:+	0.469280726743331	0.34949263014084	0.364524538224788
AT1G30200;RI:Chr1:10625000:10626309-10626661:10627135:+	0.55844728603052	0.459710855002683	0.521441415120431
AT1G30210;RI:Chr1:10630210:10630380-10630572:10630630:-	0.329389910475252	0.216549868804292	0.257154021233475
AT1G30230;A5:Chr1:10639025-10639260:10638972-10639260:+	0.134377584848553	0.111107639566486	0.130669886417398
AT1G30280;RI:Chr1:10663249:10663338-10663424:10663994:-	0.190866619523418	0.117448124923121	0.208027951572276
AT1G30300;A3:Chr1:10675065-10675154:10675065-10675161:+	0.458366777241254	0.417997763997756	0.32636396692647
AT1G30300;RI:Chr1:10675004:10675065-10675154:10675455:+	0.686027273575357	0.713053320572518	0.834947807943013
AT1G30300;RI:Chr1:10675004:10675065-10675161:10675455:+	0.649010340452613	0.640897478685274	0.710215467691448
AT1G30330;A3:Chr1:10689907-10689994:10689901-10689994:-	0.638947212498209	0.855267095250927	0.640405694392021
AT1G30440;RI:Chr1:10758743:10759101-10759419:10759533:+	0.809295462803547	0.710940652253531	0.483701757344959
AT1G30450;RI:Chr1:10767983:10769114-10769244:10769616:+	0.37075527273073	0.346536271637656	0.452231283991575
AT1G30460;RI:Chr1:10770813:10772501-10772819:10772887:-	0.369502236788428	0.199097976719589	0.316642153096393
AT1G30475;RI:Chr1:10789633:10789719-10789859:10790125:-	0.76736154138547	0.773714416608093	0.693962418114834
AT1G30475;RI:Chr1:10789633:10789719-10790009:10790125:-	0.107523698271678	0.180900763995363	0.19556744402763
AT1G30475;RI:Chr1:10789633:10789751-10790009:10790125:-	0.832481785177247	0.806856178626921	0.875715844613176
AT1G30520;A5:Chr1:10811917-10812007:10811870-10812007:+	0.898234091207043	0.785600097156426	0.826452138728925
AT1G30520;RI:Chr1:10811819:10811870-10812007:10812104:+	0.436520576530529	0.246321036675823	0.287271636235116
AT1G30520;RI:Chr1:10811819:10811917-10812007:10812093:+	0.135397796885328	0.159453236094231	0.116738997706308
AT1G30540;RI:Chr1:10818386:10818615-10818941:10819419:-	0.284829878609683	0.460469874699362	0.131816636072777
AT1G30590;A3:Chr1:10839596-10839769:10839593-10839769:-	0.625996686807737	0.685151857433963	0.568560035451843
AT1G30590;RI:Chr1:10838550:10838783-10838877:10838954:-	0.626051544854162	0.538208699114017	0.507541508086616
AT1G30620;A5:Chr1:10855337-10855430:10855050-10855430:+	0.404370086876987	0.489584408669336	0.198068594693281
AT1G30620;RI:Chr1:10854517:10855337-10855430:10855556:+	0.476734305234686	0.559985936504294	0.708798285546003
AT1G30640;A3:Chr1:10863480-10863692:10863480-10863705:+	0.41738684241909	0.376821180756277	0.432139607128408
AT1G30825;SE:Chr1:10961167-10961358:10961424-10961518:+	0.586973129874632	0.447228253410441	0.411709391666002
AT1G30835;RI:Chr1:10966907:10967904-10968628:10968878:+	0.717521603012606	0.690003871114165	0.768314834866425
AT1G30845;SE:Chr1:10979957-10980044:10980214-10980344:+	0.638102916059695	0.592441417415572	0.592637292793771
AT1G30970;RI:Chr1:11040250:11040684-11041204:11041257:-	0.223857228564903	0.185005144816697	0.163156348422071
AT1G31020;A3:Chr1:11057901-11057986:11057901-11057990:+	0.895579151495147	0.863389089498545	0.863275295732635
AT1G31300;A5:Chr1:11193980-11194238:11193838-11194238:+	0.246877932388618	0.317066979567962	0.361332125835754
AT1G31300;RI:Chr1:11195821:11195960-11197083:11197120:+	0.243117785846095	0.317066979567962	0.332574864231178
AT1G31310;A5:Chr1:11198954-11199260:11198954-11199264:-	0.606566951836633	0.145570615317467	0.319362644751026
AT1G31355;RI:Chr1:11228870:11229209-11229523:11230124:+	0.109584849988545	0.174957359641765	0.117305221072501
AT1G31360;RI:Chr1:11236211:11236318-11236645:11236723:+	0.606556939772993	0.415605676196009	0.66441836048452
AT1G31360;SE:Chr1:11236318-11236406:11236470-11236645:+	0.863403794537484	0.77407454199375	0.885955447449346
AT1G31410;A3:Chr1:11248356-11248520:11248342-11248520:-	0.87142194497929	0.899556052635183	0.718313557904075
AT1G31420;A3:Chr1:11252680-11252756:11252680-11252759:+	0.601962985572927	0.599579764625059	0.563124871747869
AT1G31500;A3:Chr1:11276181-11276479:11276166-11276479:-	0.530053506984335	0.470108523242669	0.357868005594342
AT1G31550;A5:Chr1:11295912-11295991:11295912-11296000:-	0.41428308266442	0.444295057584818	0.423407451552609
AT1G31600;A3:Chr1:11314443-11314624:11314437-11314624:-	0.849441733899764	0.765545841990273	0.874403900755348
AT1G31600;RI:Chr1:11314624:11314994-11315569:11315640:-	0.64894137005766	0.668659413326748	0.580622835052979
AT1G31814;RI:Chr1:11412274:11412629-11412972:11414502:-	0.852674387079283	0.719302878363148	0.885074050092215
AT1G31830;A3:Chr1:11420423-11420684:11420356-11420684:-	0.653651571783703	0.588224658006422	0.397201262032401
AT1G31850;A5:Chr1:11430452-11431136:11430448-11431136:+	0.206149563065255	0.226694033279579	0.380499287183811
AT1G31910_and_AT1G31900;A5:Chr1:11458793-11459003:11458786-11459003:+	0.305802382330146	0.270755486850241	0.258228995698369
AT1G32070;A3:Chr1:11535340-11535458:11535337-11535458:-	0.835602979377652	0.800100691101207	0.819839494119281
AT1G32070;A3:Chr1:11535353-11535458:11535337-11535458:-	0.579685601010148	0.50380201999688	0.530421977025853
AT1G32070;A3:Chr1:11535353-11535458:11535340-11535458:-	0.213427727611041	0.20234283489507	0.198862012043207
AT1G32070;A3:Chr1:11536177-11536249:11536174-11536249:-	0.317048218672369	0.446862561030239	0.382429611744291
AT1G32127;RI:Chr1:11556744:11557077-11557161:11557521:+	0.264152394198764	0.440381779928007	0.123336421641083
AT1G32150;RI:Chr1:11567390:11567420-11567536:11567759:+	0.725429703143382	0.677835219144232	0.504936911380436
AT1G32200;RI:Chr1:11601671:11602114-11602209:11602357:-	0.302182789730029	0.306758048302105	0.319373175767608
AT1G32230;A3:Chr1:11615311-11615402:11615311-11615405:+	0.485155737608345	0.434439017614909	0.41756980748978
AT1G32230;A5:Chr1:11616575-11616716:11616502-11616716:+	0.46053121124833	0.579380598068287	0.646421171534439
AT1G32230;RI:Chr1:11614659:11614906-11615232:11615311:+	0.297455920315232	0.227828217959824	0.263878848586997
AT1G32230;RI:Chr1:11615832:11616502-11616716:11617534:+	0.825549518691164	0.89094835474647	0.886915564322969
AT1G32230;RI:Chr1:11615832:11616575-11616716:11617534:+	0.847174846299027	0.855725717727726	0.810961552067615
AT1G32330;RI:Chr1:11656964:11657277-11657370:11658526:-	0.296248674082737	0.433598235334875	0.462876872890571
AT1G32330;SE:Chr1:11658526-11659470:11659547-11659947:-	0.200034677836103	0.309757124139117	0.285346718015861
AT1G32370;A3:Chr1:11677923-11678024:11677923-11678058:+	0.65964358703891	0.54647512908338	0.546667453042718
AT1G32370;A3:Chr1:11677925-11678024:11677925-11678058:+	0.265662214199153	0.280450095063181	0.360487171921223
AT1G32370;A5:Chr1:11677925-11678024:11677923-11678024:+	0.18255375559342	0.252659833542217	0.306149862333298
AT1G32370;A5:Chr1:11677925-11678058:11677923-11678058:+	0.544707616830149	0.511046295010263	0.485574942796692
AT1G32370;RI:Chr1:11677833:11677923-11678024:11678692:+	0.686517792542548	0.770521228976003	0.696671331523571
AT1G32370;RI:Chr1:11677833:11677923-11678058:11678692:+	0.809319707972789	0.801817923763844	0.734721546208111
AT1G32370;RI:Chr1:11677833:11677925-11678058:11678692:+	0.780106397207938	0.794701735528419	0.745817378953962
AT1G32380;SE:Chr1:11682176-11682589:11682753-11682840:+	0.741495228083815	0.681996509060122	0.719962394070473
AT1G32400;RI:Chr1:11690635:11690972-11691366:11691588:-	0.161252169368376	0.221553742381514	0.276448838255721
AT1G32410;A3:Chr1:11693921-11694368:11693921-11694375:+	0.660681462625014	0.737723643858407	0.300667696289185
AT1G32410;A3:Chr1:11693925-11694368:11693925-11694375:+	0.446105893839446	0.442366804767962	0.514753251801227
AT1G32460;RI:Chr1:11738118:11738292-11738853:11739326:+	0.838466507054747	0.650350296636078	0.809417428216537
AT1G32540;RI:Chr1:11767484:11767705-11767870:11768121:+	0.657151798819534	0.856226244976954	0.736228037424543
AT1G32540;RI:Chr1:11767484:11767705-11767875:11768121:+	0.347207868844564	0.366299190919357	0.286427852962139
AT1G32540;RI:Chr1:11767484:11767705-11767875:11768553:+	0.604469815233347	0.346333222025555	0.755431348760781
AT1G32540;RI:Chr1:11767484:11768121-11768431:11768553:+	0.18563690407191	0.101322274119365	0.253064630710486
AT1G32740;RI:Chr1:11845017:11845111-11845200:11845456:+	0.380259909619829	0.161985930516109	0.358079579280868
AT1G33050_and_AT1G33055;A5:Chr1:11968004-11968123:11968004-11968127:-	0.238646935363393	0.19951272918102	0.264561528591248
AT1G33265;SE:Chr1:12066896-12066990:12067054-12067484:+	0.718320085008494	0.746766134408783	0.732736188934041
AT1G33270;RI:Chr1:12068559:12068654-12068829:12068925:-	0.148193065276254	0.146576017573858	0.147570091554583
AT1G33290;A3:Chr1:12074572-12074659:12074572-12074664:+	0.182328997659366	0.147725038020459	0.191005821923365
AT1G33330;RI:Chr1:12086218:12086350-12086543:12086584:+	0.600421379784652	0.737883113797384	0.805747832815831
AT1G33360;A3:Chr1:12093278-12093383:12093278-12093388:+	0.620107708840277	0.61538293192686	0.63542599282311
AT1G33360;RI:Chr1:12093772:12093846-12093932:12094009:+	0.345706262212222	0.380499950383849	0.35170140565248
AT1G33400;A5:Chr1:12106703-12106937:12106703-12106953:-	0.374639441283986	0.442021229351362	0.395357149191449
AT1G33400;RI:Chr1:12107543:12107677-12107767:12108159:-	0.208412970937489	0.310165341697252	0.133450669134396
AT1G33400;RI:Chr1:12107767:12107903-12108033:12108159:-	0.615872939721421	0.597718270345018	0.596837906875267
AT1G33400;RI:Chr1:12109038:12109259-12109360:12109531:-	0.33339484769685	0.345474283976608	0.237718622164279
AT1G33415;A3:Chr1:12119334-12119473:12119334-12119521:+	0.7050757428367	0.64015574750995	0.731622426184576
AT1G33415;A3:Chr1:12120867-12125431:12120867-12125530:+	0.69842439393441	0.705497752641905	0.843722025454404
AT1G33415;A5:Chr1:12120585-12120692:12120563-12120692:+	0.78587113021886	0.724714629585262	0.705783563069758
AT1G33470;A3:Chr1:12145610-12145684:12145610-12145687:+	0.618696408804666	0.714353979792755	0.741259806056651
AT1G33490;RI:Chr1:12150674:12151466-12151621:12151726:-	0.343050093429598	0.27529603797896	0.253480984132121
AT1G33500;RI:Chr1:12154435:12154554-12154626:12154921:+	0.214065055830662	0.7170585349423	0.245133864127239
AT1G33680;A5:Chr1:12206474-12207164:12206431-12207164:+	0.736776148390563	0.775054525195932	0.64467154422683
AT1G33680;SE:Chr1:12205688-12206359:12206474-12207164:+	0.260739747598264	0.236284258797834	0.153651115010812
AT1G33720;RI:Chr1:12222407:12223211-12223587:12224108:-	0.420337507383674	0.358683511433763	0.50783581690397
AT1G33930;A5:Chr1:12323723-12323888:12323565-12323888:+	0.459188006802318	0.417746779101664	0.488822891962087
AT1G33970;RI:Chr1:12350714:12350970-12351142:12351318:-	0.596129763838876	0.809687174977935	0.528620837368385
AT1G34010;A5:Chr1:12360900-12361091:12360900-12361113:-	0.791237928725467	0.839896928729623	0.760963151316941
AT1G34065;A3:Chr1:12399247-12399329:12399242-12399329:-	0.386544345773681	0.329697640347696	0.294852935584169
AT1G34065;A3:Chr1:12399777-12399993:12399770-12399993:-	0.677685272790328	0.719178707376174	0.591601407867891
AT1G34065;A5:Chr1:12400083-12400181:12400083-12400185:-	0.217969826801068	0.166702010961193	0.183570676115893
AT1G34120;A3:Chr1:12427445-12427618:12427445-12427622:+	0.179895259732758	0.353930290878652	0.167599959090857
AT1G34150;A3:Chr1:12438451-12438536:12438451-12438547:+	0.8228302119411	0.763149793894075	0.891933409709076
AT1G34150;A3:Chr1:12438451-12438536:12438451-12438569:+	0.145200411498032	0.176799843269139	0.144086416856748
AT1G34150;A5:Chr1:12436703-12436786:12436696-12436786:+	0.811799753190118	0.737530545817561	0.793705266456967
AT1G34200;A5:Chr1:12456260-12456345:12456078-12456345:+	0.533906710833027	0.770077771599255	0.478602155033745
AT1G34200;SE:Chr1:12456078-12456186:12456260-12456345:+	0.14466947111488	0.181683872564682	0.231050224402836
AT1G34270;A3:Chr1:12493723-12493890:12493690-12493890:-	0.654693679812729	0.661575150036523	0.577774606417498
AT1G34320;RI:Chr1:12520059:12520379-12520494:12521027:+	0.233100076175914	0.101157976957625	0.10518619382301
AT1G34320;RI:Chr1:12521691:12521799-12521886:12521979:+	0.141396797369491	0.177493337019198	0.341762211226217
AT1G34320;RI:Chr1:12521709:12521799-12521886:12521979:+	0.208850151962724	0.223454509460993	0.17648060340882
AT1G34320;RI:Chr1:12523367:12523411-12523574:12524385:+	0.806139175418368	0.476315398305459	0.323805584281282
AT1G34340;A3:Chr1:12531360-12531434:12531360-12531475:+	0.891521230179845	0.877959723735313	0.882557347405174
AT1G34340;A3:Chr1:12531673-12531748:12531673-12531785:+	0.624100420056789	0.576921038428607	0.731188274535031
AT1G34370;A5:Chr1:12551419-12551536:12551415-12551536:+	0.536849025013337	0.731572998924993	0.700670545918816
AT1G34418;A3:Chr1:12582384-12582469:12582384-12582507:+	0.480480787396027	0.47130026544766	0.508673765018958
AT1G34418;RI:Chr1:12582099:12582384-12582469:12582829:+	0.416751201816265	0.385869772050902	0.372959474479939
AT1G34418;RI:Chr1:12582099:12582384-12582507:12582829:+	0.397895647487403	0.359017198253592	0.381109207087514
AT1G34470;A5:Chr1:12605093-12605242:12605070-12605242:+	0.326091895161251	0.231363530891228	0.23684505646823
AT1G34570;A5:Chr1:12656034-12656213:12656034-12656429:-	0.235038942672815	0.14585158454934	0.104203226599524
AT1G34570;RI:Chr1:12655913:12656034-12656213:12656642:-	0.497879251420903	0.778631726834317	0.839977867825351
AT1G34570;RI:Chr1:12655913:12656034-12656429:12656642:-	0.233517157756569	0.375239254925798	0.379114817529721
AT1G34570;RI:Chr1:12656213:12656295-12656429:12656642:-	0.75045922584207	0.506895846467526	0.429415381605517
AT1G34570;SE:Chr1:12656034-12656236:12656295-12656429:-	0.808591575876147	0.798504201913993	0.841821292738241
AT1G34580;RI:Chr1:12660497:12660766-12660849:12661168:+	0.305401326054976	0.828372066493862	0.623705881423175
AT1G34630;A3:Chr1:12686908-12687002:12686908-12687139:+	0.561447507036274	0.678190273744834	0.450997841277734
AT1G34630;A5:Chr1:12687068-12687139:12686908-12687139:+	0.388646790718956	0.374785937290167	0.26102374208309
AT1G34630;RI:Chr1:12685676:12685816-12685931:12686158:+	0.293735070832249	0.192795302921555	0.377745306810593
AT1G34630;RI:Chr1:12686828:12686908-12687002:12687068:+	0.254267905485191	0.147351915648986	0.225421723492783
AT1G34630;RI:Chr1:12687002:12687068-12687139:12687641:+	0.407107638184975	0.377936332420884	0.403637587080431
AT1G34630;SE:Chr1:12686908-12687002:12687068-12687139:+	0.650894639982946	0.776222009586493	0.548272009394557
AT1G34750;RI:Chr1:12737689:12737772-12737870:12738196:-	0.382021544163722	0.434960966429423	0.507164703870643
AT1G34760;RI:Chr1:12743722:12743986-12744077:12744111:-	0.332556980354753	0.372386085931857	0.19019157471569
AT1G34770;RI:Chr1:12746486:12746553-12746623:12746671:+	0.580397830844468	0.453598180540057	0.602310931621276
AT1G34780;SE:Chr1:12749566-12749650:12749837-12749936:-	0.734797977430779	0.670041946221856	0.67855603972469
AT1G34844;RI:Chr1:12751268:12751653-12751758:12752025:+	0.313241993842061	0.276467483623882	0.447608116368032
AT1G34844;RI:Chr1:12752118:12752280-12752367:12752617:+	0.313241993842061	0.276467483623882	0.447608116368032
AT1G35180;SE:Chr1:12877340-12877579:12877674-12878022:-	0.812603458407429	0.829839201462179	0.859509877428454
AT1G35220;RI:Chr1:12909515:12909632-12910042:12910138:+	0.225559395974488	0.217638135315191	0.242311629792871
AT1G35220;RI:Chr1:12909515:12909632-12910064:12910138:+	0.613567293454095	0.746090926987877	0.656315581999478
AT1G35320;A3:Chr1:12961027-12961140:12961024-12961140:-	0.664894448788116	0.805764980741302	0.529931202067014
AT1G35340;RI:Chr1:12977583:12978013-12978080:12978148:+	0.210668660608875	0.193669610791616	0.22357456994148
AT1G35340;RI:Chr1:12977583:12978013-12978080:12978355:+	0.578532876452705	0.514905778032648	0.628130842644225
AT1G35340;RI:Chr1:12977583:12978013-12978127:12978148:+	0.798226627471665	0.808549745100413	0.764699909849252
AT1G35340;RI:Chr1:12977583:12978148-12978236:12978355:+	0.242182415988345	0.211202058868973	0.254687859997176
AT1G35340;RI:Chr1:12978080:12978148-12978279:12978355:+	0.661467221709761	0.603751060238956	0.790616360207756
AT1G35340;RI:Chr1:12978941:12979078-12979228:12979405:+	0.163264052686192	0.207549617403239	0.212014528087387
AT1G35340;RI:Chr1:12979264:12979405-12979561:12980016:+	0.607631362245826	0.693684696909276	0.466159156886584
AT1G35510;A5:Chr1:13072101-13072194:13072097-13072194:+	0.873460238794043	0.894040927388828	0.791535102175677
AT1G35510;A5:Chr1:13072582-13072917:13072556-13072917:+	0.873460238794043	0.848894117728027	0.791535102175677
AT1G35510;RI:Chr1:13072385:13072556-13072917:13073121:+	0.432724919198416	0.252505552742054	0.243181427305481
AT1G35510;RI:Chr1:13072917:13073121-13073208:13073375:+	0.248302905798255	0.238775140868951	0.234692015639597
AT1G35513;RI:Chr1:13076845:13076926-13077083:13077201:+	0.660067129443078	0.732796180818854	0.159858541367226
AT1G35513;SE:Chr1:13077201-13077299:13077341-13077382:+	0.339932870556922	0.267203819181146	0.818220245347424
AT1G35515_and_AT1G35516;RI:Chr1:13078618:13078929-13079305:13079773:+	0.79136566360681	0.791437402258951	0.852810831765636
AT1G35530;RI:Chr1:13096295:13096441-13096520:13097286:+	0.378061092691982	0.448589962467727	0.611970261003324
AT1G35612;RI:Chr1:13145483:13145881-13145981:13146222:+	0.579315618785784	0.429525697247102	0.310612045354068
AT1G35710;RI:Chr1:13220471:13221210-13222164:13224015:+	0.730336444731415	0.554262309058813	0.279762690665353
AT1G35780;RI:Chr1:13277193:13277405-13277724:13278023:-	0.466790988892821	0.717191828040385	0.747310125007642
AT1G36070;A3:Chr1:13470269-13470339:13470266-13470339:-	0.62150867405223	0.613513574295218	0.543143443225883
AT1G36070;RI:Chr1:13466683:13466983-13467158:13467577:-	0.726824260779469	0.466554884513289	0.639755244592882
AT1G36070;RI:Chr1:13468565:13468699-13469914:13470003:-	0.160001452839393	0.137797936617948	0.223692013018414
AT1G36310;RI:Chr1:13669425:13669542-13669625:13670758:+	0.548160182597723	0.545421520368106	0.395862880873894
AT1G36390;A3:Chr1:13701639-13701799:13701603-13701799:-	0.646013503379766	0.370230637746947	0.478561968620535
AT1G36390;RI:Chr1:13701401:13701603-13701799:13701993:-	0.889617260865758	0.872429295435993	0.879336704334751
AT1G42540;RI:Chr1:15975632:15975663-15975745:15976151:+	0.145090343022962	0.172876204736439	0.185393487501999
AT1G43245;RI:Chr1:16308510:16308739-16309087:16309794:-	0.798299081714955	0.503796269657065	0.491026787572725
AT1G43580;RI:Chr1:16411422:16411819-16412571:16412736:-	0.548841556926605	0.441999464625602	0.316095994705115
AT1G43620;A3:Chr1:16429749-16430029:16429466-16430029:-	0.573864722555265	0.127616235669235	0.148631905903161
AT1G43620;A3:Chr1:16429749-16430029:16429558-16430029:-	0.468612806724714	0.798994662823115	0.272273934134047
AT1G43620;A3:Chr1:16429754-16430029:16429749-16430029:-	0.613008969702596	0.723758921335055	0.63133820008369
AT1G43620;RI:Chr1:16429350:16429466-16430029:16430301:-	0.483722114896733	0.246534168900499	0.140588866503384
AT1G43620;RI:Chr1:16429350:16429558-16429643:16429749:-	0.778581655447445	0.253434410190621	0.582207288324275
AT1G43620;RI:Chr1:16429350:16429558-16429643:16429754:-	0.470930700284884	0.318538000280288	0.124845321897103
AT1G43620;RI:Chr1:16429350:16429558-16430029:16430301:-	0.380250414450149	0.898898172388143	0.259580144495726
AT1G43620;RI:Chr1:16429350:16429749-16430029:16430301:-	0.410288853245518	0.691047016040618	0.483746759222968
AT1G43620;RI:Chr1:16429350:16429754-16430029:16430301:-	0.420679029953882	0.396283114394588	0.692524618167725
AT1G43650;RI:Chr1:16446504:16446566-16446639:16446918:-	0.294903827801647	0.149497912572499	0.227550208938717
AT1G43675;A3:Chr1:16470813-16470920:16470813-16470925:+	0.823435918338944	0.673743152274424	0.844800742455337
AT1G43770;RI:Chr1:16549673:16549897-16549981:16550108:+	0.232416526437155	0.328595881168556	0.42420954973301
AT1G43770;RI:Chr1:16550196:16550341-16551508:16551909:+	0.232416526437155	0.328595881168556	0.42420954973301
AT1G43850;A5:Chr1:16617492-16617612:16617231-16617612:+	0.253959837125982	0.18854280385059	0.183631389273796
AT1G43890;RI:Chr1:16646696:16646814-16646950:16647069:+	0.50232629015414	0.488428488523583	0.521324767294474
AT1G43890;RI:Chr1:16648279:16648524-16648643:16648648:+	0.113714908417678	0.20935030842958	0.167387139830209
AT1G44100;RI:Chr1:16765477:16765849-16766091:16766184:-	0.199134542608577	0.145167199733342	0.171538104865228
AT1G44100;RI:Chr1:16767136:16767274-16767536:16768012:-	0.818335041101278	0.544649819463075	0.558037486690969
AT1G44170;RI:Chr1:16799819:16800045-16800272:16800321:-	0.290897870978261	0.295974851238097	0.146621020591558
AT1G44446;RI:Chr1:16848308:16848828-16848912:16849206:-	0.145458290385235	0.139085916095691	0.130488217955631
AT1G44750;RI:Chr1:16894072:16895327-16895873:16896080:+	0.15774044616579	0.265857384274701	0.327623752051011
AT1G44750;SE:Chr1:16892730-16893565:16893831-16894072:+	0.864775391836484	0.70406308546675	0.647594710789135
AT1G44780;A3:Chr1:16911132-16911210:16911132-16911213:+	0.724297154649854	0.696633340772346	0.685271860129255
AT1G44790;A3:Chr1:16912968-16913039:16912965-16913039:-	0.158251871065758	0.15005151969363	0.159935651622146
AT1G44800;RI:Chr1:16916671:16916788-16916926:16917053:-	0.771717938110315	0.678107227750192	0.655126866822526
AT1G44910;RI:Chr1:16982318:16982632-16982708:16982965:+	0.407500168871007	0.406548366229522	0.360862390799966
AT1G44920;A3:Chr1:16983104-16983185:16983098-16983185:-	0.10605735572106	0.584377009921575	0.526871484205971
AT1G45110;A3:Chr1:17053037-17053120:17053037-17053128:+	0.19134070758711	0.107214345512129	0.185189464175964
AT1G45191;RI:Chr1:17118337:17118350-17118464:17118551:+	0.376975596043925	0.24585959592933	0.253093629101777
AT1G45201;RI:Chr1:17127017:17127488-17128178:17129223:+	0.127558425668525	0.123009572297067	0.12721357310441
AT1G45248;A3:Chr1:17163420-17163535:17163399-17163535:-	0.212911011212284	0.252029504731376	0.28360684251615
AT1G45248;A5:Chr1:17164250-17164616:17164250-17164671:-	0.391173818010854	0.368540072875133	0.324624728381156
AT1G45248;SE:Chr1:17163276-17163346:17163399-17163535:-	0.124662428152124	0.25747756580796	0.376884090610846
AT1G45249;A5:Chr1:17165782-17165891:17165782-17165935:-	0.48442720628107	0.394563720125349	0.20445663177931
AT1G45332;A3:Chr1:17175897-17175983:17175866-17175983:-	0.314077244242078	0.821822803957333	0.839609523422708
AT1G45332;RI:Chr1:17175983:17176214-17176282:17177060:-	0.685922755757922	0.178177196042667	0.160390476577292
AT1G45474;RI:Chr1:17180297:17180439-17180701:17180806:+	0.135324780479369	0.145022908363608	0.141839509171468
AT1G46768;RI:Chr1:17265586:17265879-17266094:17266824:-	0.170806216767804	0.167936342957735	0.209804635690161
AT1G47230;A3:Chr1:17307577-17307672:17307577-17307675:+	0.246059313285602	0.301742876840667	0.318032202106047
AT1G47270;A3:Chr1:17327086-17327158:17327086-17327161:+	0.370184203767283	0.294818490799991	0.314428310273865
AT1G47270;A3:Chr1:17327086-17327158:17327086-17327166:+	0.805892977650748	0.798637386547285	0.8722507236901
AT1G47410;RI:Chr1:17394016:17394207-17394849:17394964:+	0.767630726076986	0.802319322250439	0.818617352823439
AT1G47490;RI:Chr1:17426038:17426096-17426210:17426340:+	0.121066352017366	0.129240383902704	0.125349624143675
AT1G47520;RI:Chr1:17443120:17443585-17443824:17446705:+	0.243273034237145	0.240196063317708	0.280461289695758
AT1G47530;RI:Chr1:17452674:17453019-17453099:17453202:+	0.503965743461378	0.589623618350727	0.555938144916602
AT1G47550;A5:Chr1:17462227-17462309:17462224-17462309:+	0.220195128373442	0.137736065017413	0.144709617911554
AT1G47550;RI:Chr1:17462054:17462227-17462309:17462388:+	0.324343692799468	0.381323399899827	0.345227598016664
AT1G47570;RI:Chr1:17480037:17480128-17480238:17480344:+	0.837244093138095	0.825003657644477	0.339201410213736
AT1G47720;A5:Chr1:17562397-17562565:17562397-17562570:-	0.261263523580353	0.401057438961131	0.358056618117215
AT1G47820;RI:Chr1:17611905:17612014-17612095:17612613:+	0.256791456070488	0.248790221665738	0.275079380931244
AT1G48030;A3:Chr1:17717320-17717421:17717316-17717421:-	0.83247354954278	0.842406567632287	0.843723746977897
AT1G48030;A3:Chr1:17719236-17719377:17719173-17719377:-	0.755390373647166	0.491629011026348	0.29989153903218
AT1G48030;RI:Chr1:17716893:17717316-17717421:17718682:-	0.489868251035688	0.535507152495233	0.5403215740428
AT1G48030;RI:Chr1:17716893:17717320-17717421:17718682:-	0.161949644103774	0.177412669808359	0.178790645327169
AT1G48030;RI:Chr1:17718869:17719265-17719377:17719577:-	0.169128007220781	0.409441533395142	0.170575377679873
AT1G48050;RI:Chr1:17724249:17724380-17724455:17724858:+	0.181472886658754	0.147429199265683	0.118486601962284
AT1G48210;RI:Chr1:17801661:17801943-17802052:17802382:+	0.496663616770277	0.733551158248987	0.860570257014795
AT1G48240;A3:Chr1:17811059-17811286:17810655-17811286:-	0.114238629717072	0.121546347830816	0.429318862760543
AT1G48260;RI:Chr1:17815304:17815483-17815563:17815643:-	0.342155938215949	0.502957616502362	0.238732497808028
AT1G48310;A3:Chr1:17851775-17851863:17851772-17851863:-	0.315086984576585	0.283039950035455	0.286121066610993
AT1G48360;A3:Chr1:17871459-17871533:17871459-17871678:+	0.894147630519553	0.885316358486899	0.888336999669017
AT1G48360;RI:Chr1:17871319:17871459-17871533:17871738:+	0.160005716933489	0.269202523030201	0.335678231384596
AT1G48360;RI:Chr1:17872185:17872418-17872494:17873337:+	0.180439626915883	0.195621638822814	0.316738334552644
AT1G48390;RI:Chr1:17879369:17879723-17879803:17879946:-	0.278835296321322	0.426202709014479	0.1389503298476
AT1G48390;RI:Chr1:17880082:17881066-17881228:17881251:-	0.661867045884111	0.426202709014479	0.505773793963281
AT1G48410;A3:Chr1:17890649-17890735:17890643-17890735:-	0.423493580678954	0.302160749325935	0.317987710068623
AT1G48410;RI:Chr1:17885633:17885657-17886233:17886496:-	0.578397940405348	0.697839250674065	0.775282701887073
AT1G48430;A3:Chr1:17905437-17905630:17905432-17905630:-	0.197188138039465	0.172091394925223	0.183450002195448
AT1G48430;RI:Chr1:17904573:17904703-17905066:17905149:-	0.601010982176662	0.363279894852927	0.321187099373699
AT1G48430;SE:Chr1:17904703-17904860:17904915-17905066:-	0.817001546548609	0.778164100770113	0.749944528449196
AT1G48460;A5:Chr1:17912117-17912474:17912002-17912474:+	0.336668587912035	0.333933795561738	0.177540106951872
AT1G48460;RI:Chr1:17911784:17912002-17912474:17912814:+	0.480574468290392	0.486060165346027	0.372735879565869
AT1G48540;A3:Chr1:17946338-17946568:17946338-17946573:+	0.15577494294905	0.151576518335632	0.195702637639261
AT1G48540;RI:Chr1:17947318:17948690-17949042:17949115:+	0.136773779909385	0.204819316741057	0.182280633347417
AT1G48540;RI:Chr1:17949994:17950151-17950226:17950553:+	0.298281220393405	0.337058614738897	0.341019989777018
AT1G48550;A3:Chr1:17951855-17951944:17951839-17951944:-	0.733702528867552	0.684969239529591	0.796330971458723
AT1G48550;RI:Chr1:17951771:17951839-17951944:17952033:-	0.442699011260477	0.209999697626253	0.420301867136017
AT1G48550;RI:Chr1:17951771:17951855-17951944:17952033:-	0.223791728676109	0.108938409079581	0.156427533943534
AT1G48580;A3:Chr1:17959701-17960019:17959650-17960019:-	0.15331319993217	0.117771530143263	0.176047453480963
AT1G48580;A5:Chr1:17960664-17960781:17960664-17960798:-	0.397575528214621	0.473396525717199	0.823952546519037
AT1G48860;RI:Chr1:18070904:18071101-18071193:18071667:-	0.696199855967634	0.592870943944167	0.42287858016533
AT1G49010;RI:Chr1:18132545:18133138-18133259:18134017:+	0.338643246110088	0.335977892796717	0.377675481647597
AT1G49050;RI:Chr1:18152262:18152415-18152505:18152596:+	0.323080671967426	0.197471402961766	0.323847867774946
AT1G49130;RI:Chr1:18175032:18175798-18175903:18176022:-	0.648701103553021	0.639750129071314	0.278838112122561
AT1G49180;A3:Chr1:18185734-18185825:18185655-18185825:-	0.642834317073637	0.614014694173263	0.683329094478578
AT1G49180;RI:Chr1:18184601:18184820-18184943:18185040:-	0.521757447459969	0.554933781222693	0.48458376486408
AT1G49350;A3:Chr1:18266084-18266163:18266084-18266172:+	0.800270323950548	0.638181338882191	0.777380747444983
AT1G49500;A5:Chr1:18320671-18321415:18320671-18321989:-	0.413875049537396	0.477318463719983	0.398868657307917
AT1G49510;RI:Chr1:18326846:18327100-18327231:18327305:+	0.677292069632495	0.331533675567665	0.552737980851086
AT1G49510;RI:Chr1:18327932:18328163-18328276:18328714:+	0.245141719467651	0.279825011927738	0.280489152283976
AT1G49520;A3:Chr1:18331391-18331491:18331391-18331494:+	0.676943064706343	0.63634750049345	0.766504186132598
AT1G49560;RI:Chr1:18343666:18343742-18343834:18344452:+	0.439126155027675	0.677703150127708	0.163473299042309
AT1G49620;RI:Chr1:18365280:18365761-18365839:18366024:-	0.404227343596806	0.390363425629764	0.408720819038243
AT1G49630;A3:Chr1:18367829-18368344:18367826-18368344:-	0.347057404216716	0.319859362311707	0.149607742712458
AT1G49630;RI:Chr1:18367590:18367826-18368344:18368549:-	0.405147273646139	0.383609879873472	0.410385257115911
AT1G49630;RI:Chr1:18367590:18367829-18368344:18368549:-	0.5616683668963	0.569586482699033	0.798236375407831
AT1G49730;A3:Chr1:18403492-18403560:18403455-18403560:-	0.358759629179779	0.332419752104762	0.369069083685497
AT1G49730;A3:Chr1:18404478-18404548:18404463-18404548:-	0.698028266632252	0.710642303723537	0.655022365304473
AT1G49730;RI:Chr1:18403366:18403492-18403560:18403627:-	0.343912354968469	0.309242172275403	0.159111856736935
AT1G49730;RI:Chr1:18404548:18405102-18405470:18405759:-	0.463163007914513	0.441393224499191	0.410253893409464
AT1G49840;RI:Chr1:18451746:18452752-18453104:18453448:+	0.128049099995002	0.194297810061357	0.194162848259596
AT1G49870;A3:Chr1:18460464-18460908:18460464-18460917:+	0.246573306157464	0.531772285256677	0.614144002091995
AT1G49950;A5:Chr1:18496750-18496922:18496750-18497084:-	0.231291430122714	0.142326711418451	0.182942406395737
AT1G49950;A5:Chr1:18496750-18497084:18496750-18497129:-	0.271066669787685	0.269818871991848	0.255768646823216
AT1G49975;A3:Chr1:18505052-18505136:18505052-18505147:+	0.243421006193426	0.274152005109282	0.266871742852098
AT1G49980;A3:Chr1:18511962-18512066:18511962-18512090:+	0.189586447322592	0.289979201092219	0.304530437886915
AT1G49980;SE:Chr1:18508884-18508965:18509088-18509177:+	0.840699842360021	0.708652833314858	0.651041813019078
AT1G50000;A3:Chr1:18515658-18515764:18515597-18515764:-	0.617645001632575	0.583816491698617	0.558244441541044
AT1G50000;A3:Chr1:18516415-18516736:18516410-18516736:-	0.870815682353806	0.859514226178183	0.880192547505371
AT1G50140;SE:Chr1:18574758-18575740:18575813-18576670:-	0.185313021219122	0.100847164001775	0.101110726348915
AT1G50200;RI:Chr1:18593201:18593272-18593360:18593503:-	0.149406057676842	0.163049857652282	0.116337350471385
AT1G50260;RI:Chr1:18619257:18619366-18619552:18619757:-	0.111348424910782	0.242595391653159	0.151012599331676
AT1G50260;SE:Chr1:18619757-18620071:18620089-18620331:-	0.805401837728718	0.769017355525952	0.848987400668323
AT1G50280;RI:Chr1:18624963:18626144-18626230:18626441:-	0.458070224703603	0.588307900917985	0.858509746744487
AT1G50300;A5:Chr1:18631002-18631101:18631002-18631119:-	0.306972628070048	0.299610649789168	0.401179153916973
AT1G50300;A5:Chr1:18631447-18631542:18631447-18631558:-	0.359768594507234	0.297516568657973	0.401179153916973
AT1G50410;RI:Chr1:18676288:18676869-18676968:18677177:+	0.298464336304433	0.467854055070889	0.383457039168408
AT1G50440;A3:Chr1:18685966-18686061:18685966-18686078:+	0.858363721383288	0.861894111769744	0.831765557051622
AT1G50440;A3:Chr1:18685966-18686061:18685966-18686144:+	0.809584571461421	0.876337698192043	0.700979560278397
AT1G50440;A3:Chr1:18685966-18686078:18685966-18686134:+	0.752172705709602	0.585225653400321	0.696740365982908
AT1G50440;A3:Chr1:18685966-18686078:18685966-18686144:+	0.412303123353569	0.531728636471238	0.321644340151535
AT1G50440;A3:Chr1:18685966-18686134:18685966-18686144:+	0.187751608896624	0.445918012002636	0.171071990858059
AT1G50440;RI:Chr1:18685769:18685964-18686061:18686312:+	0.821431395084651	0.573606928733493	0.59028363808176
AT1G50440;RI:Chr1:18685769:18685966-18686078:18686312:+	0.360640942633194	0.375711779754795	0.241573331399694
AT1G50440;RI:Chr1:18685769:18685966-18686134:18686312:+	0.631265693413851	0.459209116097652	0.422565752885582
AT1G50440;RI:Chr1:18685769:18685966-18686144:18686312:+	0.28352646486002	0.40595698327602	0.131210454482797
AT1G50450;A5:Chr1:18689600-18689702:18689600-18689713:-	0.220552541636068	0.242116473592326	0.25031217997799
AT1G50570;A5:Chr1:18727574-18727828:18727574-18728109:-	0.297311246400395	0.291972928102622	0.261920208003731
AT1G50630;RI:Chr1:18751456:18751790-18751875:18752214:-	0.253878444214549	0.370596804745686	0.381496860774684
AT1G50670;A5:Chr1:18776569-18776786:18776569-18776924:-	0.829039900872084	0.841972781017227	0.789612620990779
AT1G50670;A5:Chr1:18776569-18776786:18776569-18777000:-	0.577806676251651	0.402772402041689	0.34375174482137
AT1G50670;A5:Chr1:18776569-18776924:18776569-18777000:-	0.220103715281124	0.112355135267177	0.122473614490892
AT1G50670;RI:Chr1:18776488:18776569-18776924:18777107:-	0.356034106706967	0.340655274550976	0.24480473172975
AT1G50700;RI:Chr1:18783657:18783824-18783903:18784030:+	0.216113911690761	0.240515464822946	0.136797699989427
AT1G50730;A3:Chr1:18795954-18796069:18795954-18796072:+	0.243361927593878	0.520682244352684	0.299648843981142
AT1G50730;A3:Chr1:18796736-18796931:18796736-18796935:+	0.476702624894157	0.559895846490163	0.639525414761118
AT1G50730;A3:Chr1:18797896-18798070:18797896-18798077:+	0.22586282022688	0.182084340570152	0.280299113406766
AT1G50840;A3:Chr1:18841644-18841948:18841644-18841951:+	0.695929426359735	0.738497537636746	0.679350721952161
AT1G50950;A5:Chr1:18882473-18882577:18882466-18882577:+	0.820365183150857	0.888295285947611	0.652740938384693
AT1G50950;SE:Chr1:18881747-18881851:18881908-18882250:+	0.820365183150857	0.888295285947611	0.652740938384693
AT1G50970;A3:Chr1:18896367-18896477:18896367-18896555:+	0.356442575740547	0.406851582103252	0.393602670608546
AT1G50970;A3:Chr1:18896367-18896477:18896367-18896565:+	0.891433289957275	0.874512121894468	0.699765658148112
AT1G50970;A5:Chr1:18896371-18896477:18896367-18896477:+	0.717381719627402	0.75862756544431	0.737452015460855
AT1G50970;A5:Chr1:18896371-18896565:18896367-18896565:+	0.325925247762697	0.727330974327611	0.372228940493707
AT1G50970;RI:Chr1:18898672:18898779-18898882:18898986:+	0.557218193861858	0.407284480668361	0.362117893617952
AT1G50970;RI:Chr1:18898672:18898788-18898882:18898986:+	0.854592809885941	0.452872919401088	0.878423271290349
AT1G51055;A3:Chr1:18925975-18926069:18925962-18926069:-	0.774687895678435	0.647186187242075	0.692977558648634
AT1G51055;RI:Chr1:18926069:18926211-18926425:18926634:-	0.225312104321564	0.352813812757925	0.307022441351366
AT1G51070;SE:Chr1:18928130-18928725:18928755-18928859:+	0.420882337633597	0.486781788534987	0.557839123219494
AT1G51110;A3:Chr1:18936469-18936547:18936469-18936552:+	0.235531859062362	0.129224721419235	0.182321294619637
AT1G51160;A3:Chr1:18949663-18950007:18949663-18950014:+	0.471002385045546	0.531603946705815	0.578622744416411
AT1G51160;RI:Chr1:18949532:18949663-18950014:18950280:+	0.13015820401219	0.147617069307815	0.12460310144939
AT1G51200;A5:Chr1:18984756-18985688:18984554-18985688:+	0.777912558501403	0.722823055231512	0.789084633473734
AT1G51200;SE:Chr1:18984554-18984724:18984798-18985688:+	0.173222061991128	0.290699240139136	0.312316090084228
AT1G51270;RI:Chr1:19008424:19008582-19008685:19008766:+	0.479842041097016	0.584554857891535	0.84982659601939
AT1G51310;A5:Chr1:19021298-19021382:19021298-19021414:-	0.478338007736216	0.685300167586114	0.204404546306571
AT1G51340;A3:Chr1:19031817-19031898:19031817-19031951:+	0.198603949799445	0.191346715436693	0.222070024525212
AT1G51340;A5:Chr1:19033765-19033852:19033746-19033852:+	0.811170363296513	0.871198096985077	0.787965145849068
AT1G51370;A5:Chr1:19045268-19045585:19045246-19045585:+	0.767242799220129	0.556487434493224	0.658964162644118
AT1G51430;A5:Chr1:19068571-19068711:19068489-19068711:+	0.657946890776112	0.698644922282539	0.751449078272742
AT1G51430;RI:Chr1:19068241:19068423-19068524:19068571:+	0.739313123515038	0.536493416237795	0.714593741050902
AT1G51430;RI:Chr1:19068241:19068571-19068711:19068773:+	0.261454524366165	0.235192402660683	0.215919872283178
AT1G51520;A3:Chr1:19109099-19109169:19109099-19109180:+	0.201995424874694	0.284114608992676	0.422356377362602
AT1G51560;RI:Chr1:19120333:19120444-19120524:19120795:-	0.217959564250623	0.173538779808819	0.393841238911987
AT1G51560;RI:Chr1:19120524:19120615-19120718:19120795:-	0.150038328593342	0.135502188312656	0.10101251442517
AT1G51600;A3:Chr1:19132666-19133155:19132666-19133159:+	0.86109214198079	0.856431378600774	0.86606336973049
AT1G51610;A5:Chr1:19136907-19137024:19136798-19137024:+	0.877336478271232	0.830692344291164	0.748094822816453
AT1G51610;RI:Chr1:19137717:19137772-19137870:19137984:+	0.199568263565631	0.224613815176802	0.175703020813123
AT1G51690;A3:Chr1:19166329-19166612:19166329-19166630:+	0.316801914791001	0.280915088982852	0.307750001066987
AT1G51690;A5:Chr1:19167568-19167961:19167565-19167961:+	0.380656981486087	0.31500467457932	0.341638623210305
AT1G51690;RI:Chr1:19167362:19167565-19167961:19168052:+	0.182726603155708	0.115261731161632	0.116199102813764
AT1G51690;RI:Chr1:19167362:19167568-19167961:19168052:+	0.266740771520535	0.220756746714857	0.202147482919768
AT1G51740;A5:Chr1:19190064-19190151:19190061-19190151:+	0.415347450124346	0.325848431209882	0.167956436888654
AT1G51965;A3:Chr1:19313291-19313387:19313280-19313387:-	0.428392429160352	0.523837586211165	0.340727275086262
AT1G52100;A5:Chr1:19385140-19385233:19385140-19385480:-	0.296953601835499	0.195407732424752	0.260421264726525
AT1G52220;SE:Chr1:19454094-19454187:19454273-19454378:-	0.732896239232542	0.736658019770297	0.737320919620018
AT1G52260;RI:Chr1:19462868:19463002-19463079:19463135:+	0.327532490763952	0.195363329477167	0.29447944830296
AT1G52260;SE:Chr1:19461424-19461499:19461664-19461768:+	0.759898224775502	0.752361341751061	0.825579101537103
AT1G52290;RI:Chr1:19470652:19470813-19470879:19471029:-	0.310852216933248	0.258317260491627	0.24927459371363
AT1G52360;A5:Chr1:19505427-19505699:19505365-19505699:+	0.713546977145525	0.731136624169287	0.7152251460159
AT1G52360;A5:Chr1:19505447-19505699:19505427-19505699:+	0.882815775345437	0.88539016495502	0.887915341738466
AT1G52360;RI:Chr1:19505194:19505365-19505699:19506309:+	0.555396393380016	0.623643526945142	0.613999149721994
AT1G52360;RI:Chr1:19505194:19505427-19505699:19506309:+	0.333994199478936	0.378632923807855	0.387758395500309
AT1G52370;A5:Chr1:19506571-19507018:19506522-19507018:+	0.184338661095126	0.248147296147238	0.408966337443343
AT1G52370;RI:Chr1:19506356:19506522-19507018:19507175:+	0.151199992073122	0.10134071881006	0.151052695262871
AT1G52370;RI:Chr1:19506356:19506571-19507018:19507175:+	0.440780373003741	0.254662547665975	0.191658658424514
AT1G52370;RI:Chr1:19506356:19506765-19507018:19507175:+	0.74666067667796	0.658529771288969	0.737380988977361
AT1G52450;A3:Chr1:19544054-19544119:19544026-19544119:-	0.449309783208119	0.379747503101479	0.771363749128877
AT1G52500;A5:Chr1:19562154-19562347:19561993-19562347:+	0.143954706653505	0.455872527799525	0.651683060767611
AT1G52500;SE:Chr1:19560892-19560978:19561046-19561140:+	0.72145509822845	0.882180837086988	0.735386455939301
AT1G52540;RI:Chr1:19571389:19571536-19571841:19572204:-	0.230554587235548	0.217863294163927	0.172818556628185
AT1G52570;SE:Chr1:19586564-19587027:19587112-19587508:-	0.124023140100225	0.546840325290869	0.591881154398516
AT1G52630;A3:Chr1:19607941-19608199:19607907-19608199:-	0.766609653219014	0.329975020452496	0.337431657170661
AT1G52630;RI:Chr1:19607625:19607713-19607837:19607941:-	0.128668009243056	0.313135728434118	0.153593422065934
AT1G52700;A5:Chr1:19633128-19633336:19633128-19633978:-	0.385098368147564	0.466950924113216	0.330311000500712
AT1G52700;RI:Chr1:19633336:19633423-19633978:19634059:-	0.514197437239282	0.120291003245501	0.460269994930046
AT1G52700;SE:Chr1:19633128-19633336:19633423-19633978:-	0.371737871416784	0.864980529435833	0.366439276307342
AT1G52710;A5:Chr1:19640016-19640093:19640016-19640165:-	0.871473544530876	0.860960868403039	0.86207540126913
AT1G52710;RI:Chr1:19639966:19640016-19640093:19640512:-	0.684942589875611	0.551380509485951	0.546079024444427
AT1G52730;RI:Chr1:19642452:19642668-19642854:19642983:+	0.334162288569345	0.323337161980597	0.31301786657775
AT1G53025;RI:Chr1:19756445:19756833-19757076:19757386:-	0.487837096709048	0.597892647476659	0.557963244587462
AT1G53040;A5:Chr1:19767141-19767221:19767141-19767326:-	0.186788650098008	0.286394903398804	0.222050513331217
AT1G53040;RI:Chr1:19767108:19767141-19767221:19767564:-	0.329383812618023	0.328111376401534	0.342963784082931
AT1G53040;RI:Chr1:19767108:19767141-19767326:19767564:-	0.10598929491417	0.163871796826888	0.129670982166059
AT1G53050;RI:Chr1:19771916:19772240-19772492:19772990:+	0.763006434386148	0.589170644499785	0.567883584867208
AT1G53090;A5:Chr1:19783570-19783684:19783466-19783684:+	0.397715056536401	0.219851523777093	0.127120535185935
AT1G53090;RI:Chr1:19783185:19783466-19783684:19784368:+	0.366112263403739	0.250178986407522	0.199633491012327
AT1G53090;RI:Chr1:19783185:19783570-19783684:19784368:+	0.466565717024844	0.542118428440321	0.631364529337972
AT1G53165;A5:Chr1:19817236-19817313:19817224-19817313:+	0.208827387475972	0.263041088805332	0.233554806253677
AT1G53250;A5:Chr1:19858187-19858311:19858177-19858311:+	0.513949716470421	0.629820737331965	0.538559072196602
AT1G53250;RI:Chr1:19857675:19857843-19857948:19858042:+	0.87165066340515	0.850653087721129	0.777849126180075
AT1G53310;RI:Chr1:19887903:19888088-19888229:19888413:-	0.595703146014882	0.594310148945997	0.510336532609038
AT1G53380;A5:Chr1:19914702-19915842:19914702-19916381:-	0.328004841740614	0.145299869496178	0.10709037048703
AT1G53380;SE:Chr1:19914702-19915842:19915959-19916381:-	0.680063967474397	0.488243644283583	0.582229244231256
AT1G53430;A3:Chr1:19937612-19937697:19937612-19937712:+	0.422712341623651	0.606036504921151	0.865631916575962
AT1G53440;RI:Chr1:19947872:19947943-19948011:19948082:+	0.670583610577847	0.656691679936846	0.633269896964147
AT1G53450;RI:Chr1:19951006:19951481-19951741:19951872:-	0.262574157387488	0.301983708657339	0.238579838356098
AT1G53490;A3:Chr1:19966343-19966449:19966343-19966479:+	0.635085840318401	0.563084932255931	0.653393309244648
AT1G53510;A3:Chr1:19973926-19974135:19973879-19974135:-	0.85736819233967	0.879146904200673	0.886673007215594
AT1G53510;RI:Chr1:19972658:19972807-19973144:19973203:-	0.192338039002919	0.204338954022171	0.153388206966872
AT1G53510;SE:Chr1:19972807-19972922:19972964-19973144:-	0.287762159895019	0.417533803061968	0.29028414420385
AT1G53570;A3:Chr1:19990235-19990315:19990235-19990318:+	0.559842851342672	0.527742801154309	0.471641546265401
AT1G53650;A5:Chr1:20030667-20030944:20030667-20030962:-	0.645411333253496	0.644903049887961	0.594852993542119
AT1G53760;SE:Chr1:20070238-20070343:20070407-20070724:-	0.884951500382162	0.892735675336568	0.8527398854124
AT1G53780_and_AT1G53785;A3:Chr1:20076205-20076307:20076202-20076307:-	0.833227056457546	0.862514556588666	0.87202794906569
AT1G53780_and_AT1G53785;A3:Chr1:20077988-20078080:20077745-20078080:-	0.148247005062695	0.104928882955329	0.1239249723983
AT1G53780_and_AT1G53785;RI:Chr1:20077616:20077745-20078080:20079022:-	0.190276553329114	0.151166409995704	0.143477047185452
AT1G53780_and_AT1G53785;RI:Chr1:20077616:20077988-20078080:20079022:-	0.574492026018997	0.603037719481308	0.542166947244849
AT1G53800;A5:Chr1:20081912-20082168:20081900-20082168:+	0.659543173357222	0.619814128684548	0.602319743680168
AT1G53800;A5:Chr1:20082705-20082788:20082695-20082788:+	0.206761254370146	0.196164925367624	0.224765485351817
AT1G54040;A5:Chr1:20171987-20173743:20171987-20173853:-	0.633223926778454	0.597019492814744	0.468085813769223
AT1G54110;A5:Chr1:20199992-20200104:20199457-20200104:+	0.380263358564035	0.238039251230449	0.483226522984891
AT1G54110;RI:Chr1:20199310:20199457-20199603:20199706:+	0.853781406950833	0.845270934126213	0.658305979986043
AT1G54110;RI:Chr1:20199310:20199706-20199899:20199992:+	0.456025894242835	0.585935937867238	0.81296645402816
AT1G54110;SE:Chr1:20199457-20199899:20199992-20200104:+	0.781931763837063	0.755250092834495	0.864215755627311
AT1G54115;RI:Chr1:20201806:20201963-20202613:20204412:+	0.754520868944904	0.663693438870649	0.482844619816699
AT1G54170;RI:Chr1:20222648:20222775-20222849:20223070:-	0.10215672178289	0.149908138115528	0.11028834663053
AT1G54170;SE:Chr1:20223345-20223832:20223904-20224022:-	0.10215672178289	0.149908138115528	0.11028834663053
AT1G54180;A3:Chr1:20228515-20228732:20228515-20228800:+	0.562504736264832	0.819619182134339	0.865822445459466
AT1G54180;A5:Chr1:20228939-20229031:20228877-20229031:+	0.562504736264832	0.819619182134339	0.865822445459466
AT1G54180;RI:Chr1:20228139:20228515-20229031:20229163:+	0.330819659362343	0.246296456909172	0.415828497502318
AT1G54180;SE:Chr1:20228515-20228732:20228939-20229031:+	0.221087498713247	0.1484136964593	0.402688266271751
AT1G54217;A5:Chr1:20245059-20245243:20245059-20245375:-	0.125854490262556	0.151090867762864	0.156408821437041
AT1G54217;A5:Chr1:20245059-20245375:20245059-20245455:-	0.415419469484144	0.309595408046597	0.172877663271923
AT1G54217;RI:Chr1:20244996:20245059-20245243:20245555:-	0.536589260376181	0.61155160459588	0.76795821125718
AT1G54217;RI:Chr1:20244996:20245059-20245375:20245555:-	0.142888756818918	0.218875459297348	0.380275997781315
AT1G54217;RI:Chr1:20244996:20245059-20245455:20245555:-	0.10592038671235	0.111625567181037	0.113674482315016
AT1G54220;A3:Chr1:20248625-20248707:20248622-20248707:-	0.122527322301435	0.196849747978098	0.175259377406279
AT1G54360;A5:Chr1:20291378-20291458:20291357-20291458:+	0.85409110575493	0.7620906980918	0.881390550032128
AT1G54360;RI:Chr1:20290789:20290875-20290944:20291036:+	0.181388219880511	0.123834536416703	0.108962038869448
AT1G54370;RI:Chr1:20294345:20294364-20294466:20294541:-	0.50634870368475	0.488645341298625	0.549813564115739
AT1G54370;RI:Chr1:20294635:20294732-20294825:20295019:-	0.809415468651083	0.831667287327612	0.896541724747665
AT1G54370;RI:Chr1:20294635:20294732-20294972:20295019:-	0.247446364031484	0.277271375358606	0.407598549709842
AT1G54370;RI:Chr1:20294825:20294885-20294972:20295019:-	0.14854114414528	0.13297955163452	0.115678553437276
AT1G54370;RI:Chr1:20295132:20295163-20295245:20295273:-	0.493695487000423	0.472234878921295	0.525768088391599
AT1G54370;SE:Chr1:20294732-20294825:20294885-20294972:-	0.295859772832989	0.333612206816015	0.350475814845019
AT1G54380;A3:Chr1:20299689-20300122:20299244-20300122:-	0.297545151011568	0.28337886765413	0.249225504278054
AT1G54390;RI:Chr1:20304515:20304925-20305039:20305171:-	0.245122491516892	0.372193648670555	0.276488687374466
AT1G54390;SE:Chr1:20305623-20306153:20306216-20306424:-	0.669119262942139	0.724090405848982	0.758850841369434
AT1G54440;A3:Chr1:20327518-20327611:20327518-20327614:+	0.414346347997092	0.327047019003468	0.118485117800546
AT1G54440;A3:Chr1:20327518-20327614:20327518-20327620:+	0.134549871373201	0.212116977475204	0.23768105200047
AT1G54440;A5:Chr1:20326961-20327360:20326956-20327360:+	0.204272728205262	0.172701975060822	0.128002638917883
AT1G54440;RI:Chr1:20326798:20326961-20327360:20327518:+	0.286801333037761	0.349476361993747	0.541892300272652
AT1G54490;SE:Chr1:20350506-20351271:20351373-20351449:+	0.839865524520883	0.514572219439945	0.460067869889351
AT1G54510;A3:Chr1:20360202-20360747:20360074-20360747:-	0.185308354142751	0.425821194146765	0.207429008028813
AT1G54730;A3:Chr1:20424617-20424716:20424617-20424720:+	0.59102888260518	0.586685837914026	0.664128118850576
AT1G54730;A5:Chr1:20428111-20428388:20427343-20428388:+	0.560458740230925	0.660783955477874	0.602442525884026
AT1G54730;RI:Chr1:20427300:20427343-20428049:20428111:+	0.121213217230417	0.10983822096274	0.109404367322596
AT1G54730;RI:Chr1:20427300:20427343-20428388:20428447:+	0.54703090163447	0.522799180243971	0.405466799108786
AT1G54730;RI:Chr1:20427300:20428111-20428388:20428447:+	0.486417679949148	0.35996184963494	0.310369949638381
AT1G54730;RI:Chr1:20429314:20429373-20429659:20430446:+	0.598568657638767	0.58216563329914	0.778249015449864
AT1G54730;RI:Chr1:20429659:20429773-20429854:20430446:+	0.169961146811815	0.272446861165342	0.108798726619306
AT1G54920;A3:Chr1:20471602-20471799:20471602-20471802:+	0.353904019393168	0.450393795063257	0.40755199039197
AT1G54920;RI:Chr1:20473791:20473952-20474051:20474267:+	0.184124555518191	0.114227278565695	0.13105508733944
AT1G54920;RI:Chr1:20473791:20473952-20474055:20474267:+	0.463949070014798	0.820397046382866	0.824773271787292
AT1G54930;A5:Chr1:20479245-20479315:20479245-20479444:-	0.310479873295349	0.694480118890523	0.516772452303397
AT1G55000;A5:Chr1:20516205-20516272:20516178-20516272:+	0.152394541967571	0.362968165127803	0.523481975032506
AT1G55010;A3:Chr1:20517141-20517225:20517141-20517228:+	0.824062939485967	0.732242540332933	0.898334743489426
AT1G55150;RI:Chr1:20574474:20574689-20574888:20575145:+	0.219045898158566	0.487136383958669	0.12949423976104
AT1G55200;RI:Chr1:20591875:20592140-20592319:20592521:-	0.430509817434866	0.511137713643612	0.360462790414001
AT1G55250;A3:Chr1:20607880-20607968:20607880-20607974:+	0.899919996793459	0.843523708037925	0.863226858313058
AT1G55250;A3:Chr1:20608798-20608893:20608798-20608903:+	0.828998014820652	0.865944154983674	0.891434409116364
AT1G55250;A3:Chr1:20609697-20609828:20609697-20610178:+	0.159140906690978	0.25623892024552	0.21515475712773
AT1G55250;A3:Chr1:20609697-20609828:20609697-20610182:+	0.83197918665899	0.676440586549257	0.551731299073512
AT1G55250;A5:Chr1:20609733-20610178:20609697-20610178:+	0.188372012904401	0.27029082775404	0.212846907542621
AT1G55250;RI:Chr1:20609537:20609697-20609828:20610249:+	0.614018468524732	0.431292862759711	0.439814701049282
AT1G55250;RI:Chr1:20609537:20609697-20610178:20610249:+	0.231404315431561	0.20715050399173	0.177111227800805
AT1G55250;RI:Chr1:20609537:20609697-20610182:20610249:+	0.88735012215413	0.613223773145353	0.491439387497697
AT1G55250;RI:Chr1:20609537:20609733-20610178:20610249:+	0.564691525254093	0.413615172434633	0.4431978937598
AT1G55270;A5:Chr1:20619571-20619822:20619571-20619860:-	0.298698206006934	0.15348835962034	0.312259032233154
AT1G55280;RI:Chr1:20622874:20623763-20623840:20624196:-	0.311077645519192	0.130259339318131	0.401398533682349
AT1G55280;RI:Chr1:20623840:20624013-20624117:20624196:-	0.509881180133126	0.440820305372958	0.743214793668334
AT1G55310;A3:Chr1:20631119-20631558:20631119-20631561:+	0.165619169932363	0.213602052066292	0.230024775337103
AT1G55310;A3:Chr1:20632055-20632148:20632055-20632151:+	0.41249082993056	0.396742069120545	0.459720225307248
AT1G55310;A5:Chr1:20631722-20631885:20631119-20631885:+	0.206530337964939	0.185198718917417	0.179911953850398
AT1G55310;RI:Chr1:20631042:20631119-20631558:20632055:+	0.445715196405804	0.175180428724134	0.349612439934515
AT1G55310;RI:Chr1:20631042:20631119-20631561:20631722:+	0.318121276853824	0.292293552543163	0.289920639553021
AT1G55310;RI:Chr1:20631042:20631722-20631885:20632055:+	0.25491307857848	0.122558085823826	0.28228709572465
AT1G55310;SE:Chr1:20631119-20631561:20631722-20631885:+	0.358116411282527	0.354974457535697	0.349514351504241
AT1G55340;A3:Chr1:20652822-20652902:20652822-20652932:+	0.596437301614844	0.620793586331586	0.700396485318518
AT1G55340;A5:Chr1:20652108-20652308:20651860-20652308:+	0.65990257036359	0.543507987236445	0.55828413747354
AT1G55340;RI:Chr1:20652576:20652822-20652902:20653172:+	0.152679904950409	0.15433287710848	0.13774171454984
AT1G55340;RI:Chr1:20652576:20652822-20652932:20653172:+	0.210304213861963	0.2300381067699	0.271903184588105
AT1G55350;A3:Chr1:20654256-20654323:20654235-20654323:-	0.692746702177111	0.816237930781614	0.796353898423352
AT1G55350;A5:Chr1:20664756-20664860:20664756-20664862:-	0.823944045349262	0.857999589473248	0.754231592990995
AT1G55350;RI:Chr1:20653740:20654235-20654323:20654768:-	0.618906238993573	0.731207089169533	0.743193446412966
AT1G55350;RI:Chr1:20653740:20654256-20654323:20654768:-	0.418706988461421	0.379820873232115	0.425306513573611
AT1G55350;RI:Chr1:20664679:20664756-20664862:20665110:-	0.771220764083782	0.787256194416661	0.750698089789319
AT1G55475;RI:Chr1:20711465:20712028-20712115:20712367:+	0.252846604916294	0.38137150744845	0.468865737226904
AT1G55500;A3:Chr1:20720471-20720570:20720471-20720609:+	0.579064482142557	0.511835718565617	0.556092369028219
AT1G55500;RI:Chr1:20719470:20719774-20720028:20720101:+	0.590501466500432	0.368330924628266	0.544108780999685
AT1G55500;RI:Chr1:20722146:20722292-20722394:20722918:+	0.137916226403038	0.192766392704524	0.19908884640146
AT1G55500;RI:Chr1:20722146:20722308-20722394:20722918:+	0.483790699371253	0.670098990189365	0.753561046916431
AT1G55520;RI:Chr1:20725707:20726058-20726144:20726224:-	0.477581136083549	0.294101948926077	0.382305704264353
AT1G55590;A3:Chr1:20770852-20770943:20770578-20770943:-	0.796044501100294	0.748594945995415	0.895820277379263
AT1G55675;RI:Chr1:20803661:20803960-20804303:20804574:-	0.158335494224378	0.144464875797886	0.142055492028134
AT1G55680;A5:Chr1:20807310-20807712:20807310-20807731:-	0.142216952384109	0.193013003424315	0.142347879196635
AT1G55690;SE:Chr1:20811922-20812173:20812296-20812617:-	0.764914348514789	0.86971543151488	0.715730820506885
AT1G55810;A5:Chr1:20860831-20861271:20860710-20861271:+	0.530298288262891	0.49706991300366	0.305070531225298
AT1G55810;RI:Chr1:20860507:20860710-20861271:20861414:+	0.273672083612632	0.248139509456323	0.103939606308763
AT1G55810;RI:Chr1:20860507:20860831-20861271:20861414:+	0.250224972931257	0.250332605119016	0.209005501897165
AT1G55810;RI:Chr1:20860507:20861207-20861318:20861414:+	0.790321993856173	0.830633169818014	0.750366907983178
AT1G55810;RI:Chr1:20863326:20863419-20863501:20863558:+	0.370683369977036	0.615781795479449	0.750366907983178
AT1G55830;A3:Chr1:20869703-20869945:20869680-20869945:-	0.296924124035477	0.324882726440741	0.733675441426844
AT1G55830;RI:Chr1:20869945:20870280-20870354:20870477:-	0.717375289781755	0.679121592695273	0.374716457305302
AT1G55840;A3:Chr1:20873945-20874058:20873945-20874483:+	0.463653272434964	0.461268249537231	0.673751289772966
AT1G55870;A3:Chr1:20896235-20896344:20896235-20896363:+	0.74157747555913	0.64138108485583	0.643866042046739
AT1G55870;RI:Chr1:20896344:20896663-20896739:20896852:+	0.171950397481713	0.160752984608462	0.120637695327806
AT1G55915;A3:Chr1:20910171-20910615:20910171-20910618:+	0.178469310947527	0.475869609702612	0.225289835075265
AT1G55940_and_AT1G55947;A3:Chr1:20923634-20923669:20923586-20923669:-	0.36365062427923	0.831514119767675	0.574341071177891
AT1G55940_and_AT1G55947;RI:Chr1:20922252:20922363-20922673:20922901:-	0.36365062427923	0.831514119767675	0.574341071177891
AT1G55940_and_AT1G55947;RI:Chr1:20924343:20924559-20925193:20925619:-	0.63634937572077	0.168485880232325	0.425658928822109
AT1G55960;RI:Chr1:20929249:20929421-20929593:20930209:-	0.528703474492001	0.286683829896184	0.626929319899728
AT1G56070;RI:Chr1:20967652:20968910-20970435:20970685:-	0.642054461035639	0.439282237635483	0.272970512094409
AT1G56070;RI:Chr1:20967652:20970257-20970588:20970685:-	0.712971493148686	0.537331372280473	0.368533165697887
AT1G56090;A3:Chr1:20978437-20978534:20978432-20978534:-	0.432435284557993	0.462927763332373	0.53544090639424
AT1G56090;RI:Chr1:20977541:20978432-20978534:20978722:-	0.138238835441902	0.232777719322385	0.408374836125668
AT1G56090;RI:Chr1:20977541:20978437-20978534:20978722:-	0.173923306256703	0.260353705433767	0.374563242256287
AT1G56120;A5:Chr1:20992765-20993024:20992765-20993432:-	0.211424985485411	0.145878238973811	0.311532160083043
AT1G56120;RI:Chr1:20992579:20992765-20993024:20993572:-	0.481308358834673	0.623760148263892	0.100182538894532
AT1G56220;A3:Chr1:21043889-21044348:21043889-21044357:+	0.496242016158745	0.453595950164916	0.534293761076418
AT1G56220;RI:Chr1:21043704:21043889-21044348:21044998:+	0.391491241686859	0.337376118479045	0.302541662308643
AT1G56220;RI:Chr1:21043704:21043889-21044357:21044998:+	0.387916077555071	0.297096828070372	0.332292847717471
AT1G56230;A3:Chr1:21046824-21046904:21046819-21046904:-	0.197266601302545	0.368966442608138	0.167552629164021
AT1G56230;A5:Chr1:21047639-21047720:21047639-21047842:-	0.748071511546637	0.888418877570678	0.744491136582224
AT1G56230;RI:Chr1:21046668:21046824-21046904:21047028:-	0.117196290900956	0.108551553840371	0.121324459416462
AT1G56230;RI:Chr1:21047113:21047639-21047720:21048382:-	0.269022328336438	0.197435194971671	0.259172186807816
AT1G56230;RI:Chr1:21047113:21047639-21047842:21048382:-	0.500678870930452	0.642567052825114	0.462562070978297
AT1G56260;A5:Chr1:21065389-21065474:21065389-21065716:-	0.419729043848556	0.412351335968364	0.652149956083441
AT1G56260;RI:Chr1:21065474:21065626-21065716:21065875:-	0.168669490934209	0.136463796799217	0.232864535107223
AT1G56260;SE:Chr1:21065389-21065474:21065626-21065716:-	0.780948188610232	0.816186758966051	0.860651247197931
AT1G56280;RI:Chr1:21072805:21073224-21073306:21073477:-	0.305524356937165	0.3123304423784	0.309747633465557
AT1G56350;A5:Chr1:21096114-21096263:21096080-21096263:+	0.112737259153004	0.233857955940842	0.234568421356525
AT1G56420;RI:Chr1:21122544:21123099-21123927:21124042:-	0.10188580106615	0.115222038558946	0.157310311163109
AT1G56460_and_AT1G56470;RI:Chr1:21149119:21149246-21149348:21149805:+	0.534328354594762	0.649456677798885	0.536563494316863
AT1G56500;A3:Chr1:21160961-21161272:21160961-21161277:+	0.287589660121062	0.283147131871602	0.26915474473842
AT1G56500;A3:Chr1:21162034-21162355:21162034-21162372:+	0.245159733103312	0.325179305021616	0.425166727596536
AT1G56500;A5:Chr1:21166852-21166931:21166787-21166931:+	0.777075000055592	0.766086407331344	0.739080222685994
AT1G56500;RI:Chr1:21161627:21161751-21161977:21162034:+	0.222924999944408	0.233913592668656	0.260919777314006
AT1G56520;RI:Chr1:21176921:21178025-21178451:21179104:-	0.267667144036674	0.157942217822793	0.162121741863252
AT1G56700;RI:Chr1:21256025:21256453-21256735:21257006:+	0.477613440695759	0.732121727351726	0.751637883680114
AT1G56720;A3:Chr1:21265570-21265873:21265565-21265873:-	0.719672565273078	0.44942806223694	0.471997887198152
AT1G57540;A5:Chr1:21311221-21311405:21311221-21311413:-	0.182010756178427	0.156991827395974	0.187349456179509
AT1G57540;A5:Chr1:21311221-21311405:21311221-21311441:-	0.341371124471741	0.455175703888788	0.409817034231665
AT1G57540;A5:Chr1:21311221-21311413:21311221-21311441:-	0.699641944747598	0.817724031381985	0.750747654015661
AT1G57540;RI:Chr1:21309895:21310247-21310399:21310641:-	0.397261802429421	0.397406996164505	0.36001913783545
AT1G57600;A3:Chr1:21334000-21334077:21333973-21334077:-	0.249463442796496	0.114028126345596	0.262367927777296
AT1G57600;A5:Chr1:21334258-21334333:21334258-21334338:-	0.10279801794305	0.227496769884152	0.245019976356995
AT1G57600;A5:Chr1:21334258-21334333:21334258-21334343:-	0.360222166235752	0.664380374829255	0.529412699202086
AT1G57600;A5:Chr1:21334258-21334338:21334258-21334343:-	0.83091345057163	0.87049883442249	0.776109814159036
AT1G57600;RI:Chr1:21330017:21330289-21330367:21330779:-	0.441327136834922	0.43044871129529	0.49788778221201
AT1G57600;RI:Chr1:21333925:21333973-21334077:21334258:-	0.233832783668232	0.33347057955559	0.254547743040853
AT1G57600;RI:Chr1:21333925:21334000-21334077:21334258:-	0.478683377576594	0.795387330348988	0.489800078601029
AT1G57610;A5:Chr1:21337626-21337704:21337626-21337839:-	0.658353223081024	0.647392484493204	0.565568601955132
AT1G57610;RI:Chr1:21338044:21338480-21338627:21339034:-	0.68383823405494	0.593726919784614	0.588679639285879
AT1G57870;A3:Chr1:21434972-21435253:21434968-21435253:-	0.654383339217148	0.793984206620572	0.550698730281494
AT1G58025;A3:Chr1:21459431-21460034:21459428-21460034:-	0.472125396604464	0.557277504808744	0.417102421413732
AT1G58025;A5:Chr1:21461821-21461982:21461821-21462116:-	0.359485830762068	0.248650460694951	0.204920901860705
AT1G58060;A3:Chr1:21497241-21497469:21497189-21497469:-	0.777350149914951	0.553862053294278	0.670704552661077
AT1G58180;RI:Chr1:21539169:21539300-21539394:21539458:-	0.223571402019626	0.101948393144959	0.150006692092912
AT1G58180;RI:Chr1:21539554:21539615-21539696:21540038:-	0.377442048013573	0.358541985110951	0.252305875330117
AT1G58200;A3:Chr1:21551390-21551491:21551387-21551491:-	0.83355950168478	0.82031570697617	0.507296451684389
AT1G58200;A5:Chr1:21552538-21552835:21552538-21552839:-	0.766866819685897	0.818125214471596	0.715399665339764
AT1G58235;RI:Chr1:21579622:21580670-21580985:21581165:-	0.444881835513967	0.372937105117464	0.318457654485526
AT1G58350;RI:Chr1:21665128:21665261-21665375:21665570:-	0.206064375863368	0.175363274055549	0.623298828073409
AT1G58350;RI:Chr1:21666655:21667007-21667180:21667629:-	0.568447594584923	0.744321232546943	0.683653741884292
AT1G58470;RI:Chr1:21726963:21727061-21727329:21727595:+	0.222753517219391	0.585575472558987	0.247380342891277
AT1G58590;A5:Chr1:21743609-21743757:21743609-21743761:-	0.533101551004432	0.600582825238342	0.675477500908523
AT1G58590;RI:Chr1:21742934:21743298-21743483:21743609:-	0.451479377946344	0.494603354215389	0.461998535810604
AT1G58590;RI:Chr1:21742934:21743298-21743483:21744020:-	0.553825741921599	0.559810324729886	0.340327970595416
AT1G58590;RI:Chr1:21742934:21743609-21743757:21744020:-	0.564446374352613	0.625213795082276	0.548617342733162
AT1G58590;RI:Chr1:21742934:21743609-21743761:21744020:-	0.580907107662023	0.67984603876831	0.640848560691108
AT1G58590;RI:Chr1:21743483:21743609-21743757:21744020:-	0.467851968433664	0.537681230634889	0.602226866695761
AT1G58590;RI:Chr1:21743483:21743609-21743761:21744020:-	0.514448148956565	0.674256668550163	0.811603680173385
AT1G58602_and_AT1G58561;A3:Chr1:21758658-21760159:21758658-21760174:+	0.571178494759694	0.561135635550438	0.565651392010224
AT1G58602_and_AT1G58561;A3:Chr1:21763787-21763867:21763787-21763881:+	0.146998298501865	0.173134161119195	0.152002991496574
AT1G58602_and_AT1G58561;A3:Chr1:21763787-21763878:21763787-21763881:+	0.727177875469289	0.724335232874137	0.740648087926294
AT1G58602_and_AT1G58561;A3:Chr1:21764158-21764516:21764158-21764770:+	0.391097279330478	0.520429740563039	0.388745989892604
AT1G58602_and_AT1G58561;A5:Chr1:21763397-21763480:21763352-21763480:+	0.263370149230727	0.595674850632126	0.627543137266131
AT1G58602_and_AT1G58561;RI:Chr1:21761385:21763352-21763480:21763787:+	0.793912356221571	0.877317924528172	0.89069405434331
AT1G58602_and_AT1G58561;RI:Chr1:21761385:21763787-21763878:21763921:+	0.588170553858666	0.609359185606692	0.601143543184212
AT1G58602_and_AT1G58561;RI:Chr1:21764033:21764158-21764516:21766048:+	0.853001701498135	0.824840788239913	0.847997008503426
AT1G58602_and_AT1G58561;RI:Chr1:21764033:21764158-21764770:21766048:+	0.788455124135957	0.836342108207805	0.780124226932395
AT1G58602_and_AT1G58561;RI:Chr1:21764033:21764158-21765051:21766048:+	0.147458130421066	0.138006327337139	0.131928170669118
AT1G58602_and_AT1G58561;RI:Chr1:21764033:21764162-21765051:21766048:+	0.703141951049789	0.717255270736547	0.77032584345997
AT1G58807;RI:Chr1:21780076:21781450-21781529:21781675:+	0.457351657696479	0.379116020243551	0.672883888784042
AT1G58807;RI:Chr1:21781764:21783289-21783378:21784581:+	0.647850920571951	0.626924508114735	0.668230144430412
AT1G58848;A3:Chr1:21795833-21796218:21795833-21796608:+	0.123948033650387	0.19747671638818	0.261180456751808
AT1G59218;A3:Chr1:21831852-21831938:21831852-21831964:+	0.142020353329292	0.157998784898088	0.132829503877475
AT1G59520;A3:Chr1:21865371-21865663:21865371-21865768:+	0.869986325845219	0.884477933501289	0.777965058533344
AT1G59600;RI:Chr1:21890610:21890737-21891180:21891321:-	0.746159275664641	0.627407660783786	0.601851697989886
AT1G59750;A3:Chr1:21982989-21983072:21982989-21983081:+	0.406539482525031	0.173931998358481	0.308504592451714
AT1G59750;A3:Chr1:21982995-21983072:21982995-21983081:+	0.773732606953338	0.894674625102377	0.856226363335298
AT1G59750;A5:Chr1:21979619-21980384:21979423-21980384:+	0.454385161585068	0.250148212261239	0.24027992154823
AT1G59750;A5:Chr1:21982995-21983081:21982989-21983081:+	0.587713167918372	0.320402600825836	0.396942970473275
AT1G59750;RI:Chr1:21979289:21979425-21980384:21980450:+	0.721757815646893	0.627683158797265	0.761474296175407
AT1G59750;RI:Chr1:21979289:21979619-21980384:21980450:+	0.23591779785527	0.275703313020634	0.203575320329284
AT1G59750;RI:Chr1:21982029:21982193-21982419:21982538:+	0.256577737907589	0.248301330645062	0.23293318785172
AT1G59840;RI:Chr1:22028085:22028251-22028487:22029379:+	0.500365696034663	0.455476034360296	0.472589428011399
AT1G59890;A5:Chr1:22046241-22046502:22046226-22046502:+	0.711592457087462	0.576213312776536	0.649943918790292
AT1G59980;RI:Chr1:22082979:22083181-22083270:22086847:+	0.374024433370201	0.3140155793369	0.350062039139556
AT1G59990;RI:Chr1:22092565:22092903-22093028:22093385:-	0.789465563965586	0.586257001436056	0.486075748982142
AT1G60080;A3:Chr1:22154355-22154446:22154326-22154446:-	0.860066451031176	0.837507588785704	0.68897104990279
AT1G60080;A3:Chr1:22154355-22154446:22154352-22154446:-	0.188252426271327	0.244185918977177	0.120645563578277
AT1G60200;RI:Chr1:22203493:22204553-22204827:22205310:-	0.596680032424254	0.532831646050772	0.393214439321044
AT1G60220;RI:Chr1:22211093:22211215-22211362:22211476:+	0.164754377950709	0.133922928935793	0.145857253153914
AT1G60230;A3:Chr1:22213458-22213574:22213448-22213574:-	0.146995757423654	0.226419874947385	0.101169124830082
AT1G60260;A3:Chr1:22221197-22221266:22221190-22221266:-	0.892194493242416	0.887931612805091	0.863463860007067
AT1G60260;RI:Chr1:22219194:22219275-22219354:22219441:-	0.572041389865618	0.594396483746281	0.745279883601536
AT1G60260;RI:Chr1:22219568:22219593-22219693:22220131:-	0.690598507402176	0.836336309734134	0.783766136979751
AT1G60260;RI:Chr1:22219693:22219916-22220016:22220131:-	0.388157849518533	0.202394369040357	0.302739141524044
AT1G60270;A3:Chr1:22224061-22224129:22224054-22224129:-	0.802850343486998	0.870452523111352	0.876318378108484
AT1G60270;A5:Chr1:22223292-22223392:22223292-22223396:-	0.260563593107704	0.366149973844366	0.489375070590523
AT1G60270;RI:Chr1:22222393:22222418-22222532:22222755:-	0.48247210967757	0.31298973182573	0.441028719181143
AT1G60270;RI:Chr1:22222393:22222755-22222834:22222949:-	0.320939828320462	0.577283203933287	0.558752737022699
AT1G60270;RI:Chr1:22223998:22224054-22224129:22224409:-	0.714571185760956	0.837217144316018	0.797783920102255
AT1G60270;RI:Chr1:22223998:22224061-22224129:22224409:-	0.380714829776502	0.433570194020735	0.357663934988622
AT1G60270;SE:Chr1:22223292-22223392:22223483-22223567:-	0.293750861633845	0.570533581010462	0.626275804860722
AT1G60270;SE:Chr1:22223292-22223396:22223483-22223567:-	0.541356614772537	0.696946192851855	0.636169952883483
AT1G60430;A3:Chr1:22264659-22264779:22264656-22264779:-	0.10852855163985	0.164913014873309	0.221656216387659
AT1G60430;A3:Chr1:22265748-22265832:22265745-22265832:-	0.461395810138588	0.61380670727488	0.624319763532291
AT1G60430;A3:Chr1:22265761-22265832:22265745-22265832:-	0.153789390644373	0.327246390826182	0.308395196418651
AT1G60430;A3:Chr1:22265761-22265832:22265748-22265832:-	0.175019910828754	0.234332340293547	0.211558448372997
AT1G60440;SE:Chr1:22267891-22268317:22268433-22268540:-	0.672855001228382	0.769303972390827	0.620941968153202
AT1G60505;A5:Chr1:22295139-22295613:22295139-22295634:-	0.371884032629401	0.673520798237657	0.272520255094261
AT1G60525;A3:Chr1:22301012-22301109:22300999-22301109:-	0.683792848393875	0.719892984562423	0.700789495012215
AT1G60525;A5:Chr1:22300267-22300662:22300267-22300675:-	0.828196382863975	0.833105487503502	0.824634146266341
AT1G60600;A3:Chr1:22326582-22326670:22326579-22326670:-	0.767319737000135	0.867463317815792	0.633156073910096
AT1G60610;RI:Chr1:22329078:22329721-22330125:22330318:-	0.346078760313342	0.193351552560901	0.244892386832133
AT1G60670;A3:Chr1:22346339-22346540:22346339-22346717:+	0.361455944064107	0.518447353137934	0.310320350108422
AT1G60690;RI:Chr1:22351085:22351285-22351484:22351780:-	0.483585477928159	0.605956726731471	0.352444557452861
AT1G60810;RI:Chr1:22390895:22390994-22391115:22391237:-	0.138355147135999	0.146518354814768	0.128928254994061
AT1G60850;A3:Chr1:22400178-22400285:22400167-22400285:-	0.363740966769481	0.162055250135131	0.312007406219475
AT1G60850;RI:Chr1:22400021:22400167-22400285:22400413:-	0.656829308686173	0.670348955204829	0.570638622516267
AT1G60900;A5:Chr1:22425674-22425927:22425296-22425927:+	0.202692685466442	0.17878904608905	0.138712825391427
AT1G60900;RI:Chr1:22425229:22425296-22425924:22426003:+	0.188185467855059	0.214254904561134	0.11975025231614
AT1G60900;RI:Chr1:22425229:22425403-22425574:22425674:+	0.687525715073499	0.684196396263903	0.525700767721787
AT1G60900;RI:Chr1:22425229:22425403-22425574:22426003:+	0.142506568587517	0.181245865913131	0.111807654514472
AT1G60900;RI:Chr1:22425574:22425674-22425927:22426003:+	0.600400006105392	0.629541036726286	0.422771698072993
AT1G60930;SE:Chr1:22437210-22437452:22437512-22437962:-	0.27909217441833	0.786327855665364	0.352826947494212
AT1G60940;RI:Chr1:22441777:22441934-22442101:22442221:-	0.744080277001408	0.675448469484778	0.523136284819828
AT1G60940;RI:Chr1:22441777:22441934-22442108:22442221:-	0.20060054775802	0.158531405594021	0.177175661301498
AT1G60990;A3:Chr1:22462393-22462720:22462390-22462720:-	0.165385254218007	0.21839869362739	0.267764384087128
AT1G60990;A3:Chr1:22464684-22464811:22464680-22464811:-	0.899929076042538	0.887483049029844	0.895607279603845
AT1G60990;RI:Chr1:22462026:22462390-22462720:22462956:-	0.277422917612991	0.314188308672113	0.357767593179082
AT1G60990;RI:Chr1:22462026:22462393-22462720:22462956:-	0.659577419600991	0.621145219938806	0.603705353892029
AT1G61010;A5:Chr1:22474547-22474638:22474547-22474930:-	0.708602376514766	0.78060431705439	0.828791264154229
AT1G61010;SE:Chr1:22474547-22474630:22474669-22474930:-	0.201298112000555	0.134386136597532	0.10488891864235
AT1G61030;SE:Chr1:22479842-22479944:22480037-22480130:+	0.708212997788613	0.527677768377987	0.742291809104968
AT1G61040;A5:Chr1:22483597-22483765:22483354-22483765:+	0.42591955228159	0.267651667957808	0.283980190220255
AT1G61040;A5:Chr1:22483637-22483765:22483597-22483765:+	0.108838529044573	0.403219696619298	0.186843496534795
AT1G61150;A3:Chr1:22542673-22542817:22542673-22542837:+	0.145982648810189	0.243317565582839	0.119153067272
AT1G61150;A3:Chr1:22542673-22542863:22542673-22542958:+	0.7129562657808	0.705604442798163	0.625612950849341
AT1G61150;A5:Chr1:22542981-22543107:22542673-22543107:+	0.174582204161802	0.278577864515436	0.174046739653206
AT1G61150;SE:Chr1:22542673-22542817:22542862-22542958:+	0.173858084194463	0.161714062821784	0.124628224627065
AT1G61150;SE:Chr1:22542673-22542837:22542862-22542958:+	0.551797632811404	0.374970074233334	0.512787546447035
AT1G61150;SE:Chr1:22542673-22542863:22542981-22543107:+	0.806475016390549	0.845695602200153	0.780297312396351
AT1G61150;SE:Chr1:22542673-22542958:22542981-22543107:+	0.626558506731568	0.695741755354156	0.680040529818209
AT1G61180;RI:Chr1:22551271:22554110-22554286:22554684:+	0.131151946683725	0.248102548175153	0.330648769870672
AT1G61190;A5:Chr1:22555986-22556178:22555879-22556178:+	0.34530400486506	0.300939155776617	0.265059831724615
AT1G61210;A3:Chr1:22565445-22565648:22565445-22565653:+	0.613032984596693	0.166757083999377	0.451220651262591
AT1G61210;A3:Chr1:22567209-22567737:22567209-22567743:+	0.304709188288231	0.324392834926574	0.17528095819472
AT1G61240;RI:Chr1:22581317:22581588-22581679:22581721:+	0.670375531411222	0.486269355981301	0.503975694232705
AT1G61240;RI:Chr1:22581317:22581721-22582082:22582128:+	0.187064812502134	0.150294473183551	0.396451286793873
AT1G61240;RI:Chr1:22581317:22581721-22582297:22582433:+	0.348661837978657	0.328061050674142	0.473061234940826
AT1G61240;RI:Chr1:22581317:22581721-22582408:22582433:+	0.744811828226341	0.449652003171982	0.536471283629917
AT1G61360;A3:Chr1:22638762-22638858:22638759-22638858:-	0.305998743736933	0.147226655899363	0.150372007266461
AT1G61380;RI:Chr1:22648138:22649337-22649625:22650072:-	0.346299608992198	0.362654557814617	0.282937630135517
AT1G61430;RI:Chr1:22666518:22667696-22668017:22668213:-	0.840578112101489	0.706801130560282	0.84902994100659
AT1G61450;A3:Chr1:22673624-22673712:22673624-22673725:+	0.260778633436692	0.218499188143291	0.175579406796555
AT1G61460;RI:Chr1:22676545:22677112-22677373:22677713:-	0.187486134971857	0.498592827071904	0.229084036811703
AT1G61490;RI:Chr1:22687013:22687479-22687558:22688267:-	0.552826351589627	0.533973712402184	0.605754983082358
AT1G61500;RI:Chr1:22691624:22692820-22693247:22693802:-	0.499720115389207	0.342701245793166	0.427652381322499
AT1G61520;RI:Chr1:22699715:22699819-22700126:22700295:+	0.522470135133593	0.390647700823851	0.377150734492888
AT1G61575;RI:Chr1:22719765:22719896-22719997:22720149:+	0.747583206365736	0.814462010822548	0.166804408442283
AT1G61580;RI:Chr1:22722318:22722423-22723114:22723157:-	0.38323582170216	0.504327834063397	0.154692388780593
AT1G61660;A3:Chr1:22755223-22755320:22755214-22755320:-	0.854170044504158	0.851555136604812	0.794528796133267
AT1G61660;A5:Chr1:22754006-22754361:22754006-22754370:-	0.196257522556784	0.195018950178763	0.270818769578706
AT1G61660;RI:Chr1:22753611:22754006-22754361:22754521:-	0.113197266721113	0.36005716653407	0.375028284013857
AT1G61660;RI:Chr1:22753611:22754521-22754621:22754674:-	0.823602165703283	0.300903461624119	0.186730902998585
AT1G61790;RI:Chr1:22814216:22815463-22816552:22816688:+	0.286924426051279	0.303648262265083	0.362498228835659
AT1G61850;A3:Chr1:22860429-22860522:22860429-22860525:+	0.602927247531675	0.757365425869344	0.724468968824666
AT1G61850;RI:Chr1:22861413:22861502-22861746:22862441:+	0.109043460970691	0.100845089722004	0.165273474887273
AT1G61970;RI:Chr1:22907129:22907329-22907435:22907730:+	0.760495628305382	0.671861683760321	0.729023395673989
AT1G61970;SE:Chr1:22906610-22906832:22906923-22907129:+	0.303023371191078	0.406001730559242	0.50465978471331
AT1G62035;RI:Chr1:22929163:22929839-22930047:22930233:-	0.162709725849085	0.869571614537873	0.56225516195368
AT1G62200;A5:Chr1:22982945-22983033:22982945-22983040:-	0.716674924154701	0.75940493320708	0.694293930186022
AT1G62200;RI:Chr1:22982036:22982945-22983033:22983598:-	0.392891257395952	0.302373357898643	0.525043043745424
AT1G62200;RI:Chr1:22982036:22982945-22983040:22983598:-	0.620778152038198	0.577714534949306	0.715149551436844
AT1G62305;SE:Chr1:23028265-23028386:23028457-23028542:-	0.869373701875007	0.772204591498743	0.898601001523833
AT1G62310;RI:Chr1:23032432:23033047-23036060:23036179:-	0.404940095907663	0.49303545352135	0.652219882527541
AT1G62330;A5:Chr1:23048440-23048540:23048431-23048540:+	0.252606721152116	0.25707273037119	0.335868935809873
AT1G62540;A3:Chr1:23153547-23153800:23153547-23153988:+	0.416785810308561	0.29568353186193	0.316379612709965
AT1G62540;A5:Chr1:23154588-23154664:23154534-23154664:+	0.701791299366814	0.778689006903089	0.752613630548927
AT1G62540;RI:Chr1:23151187:23152413-23153459:23153547:+	0.634574919085191	0.398568578157222	0.281572056090556
AT1G62540;RI:Chr1:23153477:23153547-23153800:23154143:+	0.430649348965858	0.407310859159862	0.338676382997819
AT1G62540;RI:Chr1:23153477:23153547-23153988:23154143:+	0.54754739837711	0.254671268985316	0.249677122762093
AT1G62540;RI:Chr1:23153800:23153887-23153988:23154143:+	0.363401623816621	0.61211625178904	0.809321459698252
AT1G62540;RI:Chr1:23154274:23154352-23154453:23154588:+	0.2423278836399	0.573843757447235	0.294147079496313
AT1G62540;RI:Chr1:23154453:23154530-23154664:23154837:+	0.824535060667681	0.577872533771386	0.641779220388904
AT1G62540;RI:Chr1:23154453:23154534-23154664:23154837:+	0.206715576382887	0.165288248237281	0.37251455418455
AT1G62560;A3:Chr1:23160618-23161093:23160618-23161109:+	0.862949446401834	0.860886467329489	0.877329158656922
AT1G62560;MX:Chr1:23160618-23161109:23161248-23161544:23160618-23161370:23161452-23161544:+	0.828531010491824	0.798788378277687	0.855057946575023
AT1G62560;RI:Chr1:23161769:23161901-23162330:23162881:+	0.690896055257211	0.660801735243934	0.754913611689298
AT1G62560;SE:Chr1:23161248-23161370:23161452-23161544:+	0.867517875902789	0.863663815878872	0.877329158656922
AT1G62600;RI:Chr1:23179461:23180252-23180346:23180482:+	0.370915918254583	0.515226019485107	0.639219795877792
AT1G62610;A3:Chr1:23182361-23182685:23182355-23182685:-	0.874700780347087	0.812162324563929	0.843002423236984
AT1G62610;A3:Chr1:23182555-23182685:23182355-23182685:-	0.39655804296513	0.29992345552888	0.333229847357048
AT1G62610;A5:Chr1:23182361-23182437:23182361-23182685:-	0.162419625134242	0.116161943804352	0.223011270455846
AT1G62610;A5:Chr1:23182361-23182437:23182361-23182701:-	0.606515342858051	0.743190266950064	0.517629327678237
AT1G62610;RI:Chr1:23181463:23182361-23182437:23182555:-	0.894705113121018	0.535337411870372	0.838075070401024
AT1G62630;RI:Chr1:23185710:23185818-23185893:23189365:+	0.728905909399981	0.21916899808103	0.124640876250906
AT1G62640;RI:Chr1:23192146:23192302-23192388:23192692:+	0.768172143433881	0.730841739919078	0.562421348107713
AT1G62690;A5:Chr1:23211132-23211312:23211132-23211357:-	0.482465895278077	0.447043806594462	0.713264465131295
AT1G62710;RI:Chr1:23225071:23225270-23225363:23225448:-	0.203137662055608	0.137564318735699	0.143183735786252
AT1G62790;A3:Chr1:23252943-23253384:23252943-23253387:+	0.853898275213951	0.849949095583178	0.82051577960618
AT1G62800;A5:Chr1:23256535-23256618:23256535-23256953:-	0.398234834393841	0.309437940325978	0.293373737060749
AT1G62800;SE:Chr1:23256535-23256618:23256701-23256953:-	0.862612534366177	0.674678577125538	0.634268089680332
AT1G62850;RI:Chr1:23272582:23272701-23272793:23272863:-	0.271231387599581	0.129469201680729	0.501758067126932
AT1G62860;RI:Chr1:23274676:23274702-23274889:23277017:-	0.111797985091266	0.212487097307605	0.111684775951197
AT1G62920;A3:Chr1:23304770-23305021:23304770-23305035:+	0.254474224393976	0.255952245708238	0.171720870281058
AT1G63010;RI:Chr1:23351910:23351989-23352324:23352831:-	0.327448737458005	0.282260436834942	0.324451816252569
AT1G63010;RI:Chr1:23352324:23352398-23352499:23352831:-	0.217991566056649	0.238088436826706	0.127497984795718
AT1G63100;RI:Chr1:23399112:23400868-23400944:23402176:-	0.544051906519531	0.543140558217815	0.605961615612802
AT1G63130;RI:Chr1:23412518:23414779-23414907:23415155:+	0.854423180657867	0.825733794142978	0.776980952991654
AT1G63150;A5:Chr1:23421321-23421457:23421305-23421457:+	0.625487595416114	0.739719976441613	0.76655839422819
AT1G63150;A5:Chr1:23421377-23421457:23421305-23421457:+	0.532384421607309	0.377093351462365	0.474948055641601
AT1G63150;A5:Chr1:23421377-23421457:23421321-23421457:+	0.40535839156504	0.175604290324559	0.215976282618402
AT1G63240;A5:Chr1:23457933-23458010:23457933-23458016:-	0.747454911558438	0.76375286258035	0.76378690440838
AT1G63240;RI:Chr1:23457304:23457370-23457451:23457540:-	0.230342620001596	0.22462018612359	0.217923538244601
AT1G63240;SE:Chr1:23457933-23458016:23458129-23458443:-	0.723761821017639	0.820274491223914	0.737844075708201
AT1G63250;A3:Chr1:23465042-23465123:23465023-23465123:-	0.56304921733945	0.637187431661253	0.429104165657611
AT1G63260;A3:Chr1:23467693-23467773:23467681-23467773:-	0.873319900015907	0.873182706276054	0.842953846650548
AT1G63260;A5:Chr1:23467040-23467173:23467040-23467249:-	0.720493438417441	0.656785452067253	0.743530076793701
AT1G63260;RI:Chr1:23466657:23467040-23467173:23467306:-	0.435956791018546	0.456991094302299	0.375682962991973
AT1G63260;RI:Chr1:23466657:23467040-23467249:23467306:-	0.66581626664647	0.616930474991792	0.635638873493653
AT1G63260;RI:Chr1:23466657:23467306-23467411:23467536:-	0.153549606253102	0.214816783222018	0.219950596007201
AT1G63260;RI:Chr1:23468065:23468112-23468191:23468246:-	0.135215603266008	0.134181547260928	0.168049598524282
AT1G63260;RI:Chr1:23468892:23469038-23469140:23469289:-	0.771537012169142	0.786699160228903	0.473383085233514
AT1G63420;RI:Chr1:23516368:23516948-23517495:23517690:+	0.319437796241942	0.288691331543597	0.316523703639769
AT1G63430;RI:Chr1:23522449:23522598-23522763:23522977:+	0.523989357127418	0.596612290460937	0.448709476417978
AT1G63470;A3:Chr1:23537826-23538368:23537678-23538368:-	0.296305610381978	0.584284452678842	0.827893326925473
AT1G63470;A5:Chr1:23537678-23537759:23537678-23538368:-	0.107920719875514	0.411004262089381	0.7258254602037
AT1G63480;A3:Chr1:23541674-23541847:23541669-23541847:-	0.725679576193179	0.42641808405631	0.399568109935653
AT1G63480;A5:Chr1:23541674-23541847:23541674-23542009:-	0.609308018869148	0.845650033560227	0.257169867037142
AT1G63480;RI:Chr1:23541241:23541669-23542246:23542342:-	0.757863569466992	0.752996191427526	0.88681552430073
AT1G63480;RI:Chr1:23541241:23541674-23542246:23542342:-	0.631976751872981	0.572413194993247	0.413979056760688
AT1G63480;RI:Chr1:23541847:23541908-23542009:23542342:-	0.353654643368204	0.166513725161701	0.19409532119097
AT1G63490;A3:Chr1:23549385-23549650:23549382-23549650:-	0.412499104625815	0.365336545566659	0.674765920269192
AT1G63610;A3:Chr1:23585272-23585360:23585266-23585360:-	0.306523593705455	0.252932482464422	0.376011389501093
AT1G63640;A3:Chr1:23589615-23589704:23589612-23589704:-	0.347206666044792	0.404625960947056	0.395851815666438
AT1G63650;RI:Chr1:23599413:23599650-23599804:23599927:+	0.387333613509137	0.347818092030258	0.104029861477256
AT1G63670;RI:Chr1:23609811:23610073-23610220:23610779:-	0.414035677015678	0.738272357160661	0.124403834951344
AT1G63680;RI:Chr1:23617229:23617416-23617536:23617912:+	0.424926500141797	0.44254119403572	0.477718472307813
AT1G63750;RI:Chr1:23650840:23651424-23652247:23653342:+	0.454609460753659	0.20660279798285	0.349040549480006
AT1G63800;A3:Chr1:23668226-23668311:23668218-23668311:-	0.288111200229494	0.3260336805056	0.267865453736107
AT1G63800;RI:Chr1:23668758:23668837-23668960:23669224:-	0.143464293802489	0.115941796290625	0.109747488667652
AT1G63810;RI:Chr1:23675390:23675456-23675798:23675968:-	0.192278300739866	0.39881355584293	0.167797288411379
AT1G63830;A5:Chr1:23686697-23686787:23686682-23686787:+	0.103997325025634	0.174698437831536	0.116815936299271
AT1G63830;RI:Chr1:23686569:23686682-23686787:23686805:+	0.125907986274776	0.227326662458654	0.190231984787047
AT1G63830;RI:Chr1:23686569:23686697-23686787:23686805:+	0.553777171121189	0.581569391429797	0.639784888641306
AT1G63855;RI:Chr1:23699835:23699919-23700015:23700108:-	0.474497211090623	0.634307235218362	0.151968262233429
AT1G63855;RI:Chr1:23699835:23700108-23700281:23700331:-	0.51416845715797	0.599338175648842	0.83099885852568
AT1G63860;A3:Chr1:23705273-23705533:23705201-23705533:-	0.625482340697481	0.245671467997974	0.326788136326296
AT1G63860;RI:Chr1:23702095:23702146-23702238:23703681:-	0.10441189655489	0.115606756515102	0.125401101202453
AT1G63860;RI:Chr1:23704192:23704675-23704752:23705273:-	0.103317540138569	0.598631195698358	0.110804689973512
AT1G63880;RI:Chr1:23714211:23715315-23715575:23716206:-	0.214543645181119	0.185437052534971	0.176410972413316
AT1G63940;RI:Chr1:23729875:23730104-23730195:23730369:+	0.470633473944906	0.370708699534216	0.328065641057601
AT1G64050;A3:Chr1:23762773-23762955:23762773-23762961:+	0.867195360518776	0.719416594568872	0.83693552792839
AT1G64150;A5:Chr1:23811666-23811764:23811666-23811775:-	0.755357660245399	0.788354525678342	0.801432907747128
AT1G64270;RI:Chr1:23850572:23850697-23850901:23851001:+	0.422616471822899	0.347089758229938	0.398102813453057
AT1G64270;RI:Chr1:23851151:23851547-23851654:23852785:+	0.422616471822899	0.347089758229938	0.398102813453057
AT1G64355;A3:Chr1:23886533-23886655:23886533-23886788:+	0.409751267076265	0.315330174979776	0.482425964591858
AT1G64355;A5:Chr1:23886672-23886788:23886533-23886788:+	0.797136232242656	0.795335317403599	0.816832309667433
AT1G64355;RI:Chr1:23885982:23886533-23886655:23886672:+	0.12296202986519	0.136523139532887	0.115892770972932
AT1G64385;RI:Chr1:23899994:23900184-23900275:23900368:+	0.172554736634028	0.110022593213279	0.206857913349631
AT1G64430;A3:Chr1:23934529-23934691:23934529-23934713:+	0.569770485716019	0.57611745505664	0.687701646724293
AT1G64430;RI:Chr1:23936274:23936363-23936695:23936867:+	0.13878791478156	0.1136055327557	0.10657041837635
AT1G64690;RI:Chr1:24037475:24037929-24038053:24039177:+	0.104383367524003	0.590866714396823	0.107578762309597
AT1G64750;RI:Chr1:24053619:24053752-24053843:24053902:-	0.128351340913794	0.13706540368809	0.120953213259639
AT1G64770;RI:Chr1:24057063:24057962-24058038:24058472:+	0.165379284360254	0.126264777624079	0.1467139817636
AT1G64790;SE:Chr1:24076310-24076477:24076593-24076673:-	0.224358041156293	0.199620858604591	0.122870673856202
AT1G64990;RI:Chr1:24145652:24145915-24146019:24146284:-	0.537400593800877	0.613927433804092	0.557769909605589
AT1G65040;RI:Chr1:24162952:24163023-24163237:24163379:-	0.348526740151754	0.347452316346415	0.646405559556948
AT1G65070;RI:Chr1:24172557:24172921-24173102:24173340:-	0.679011760932241	0.813858738269655	0.703018186161473
AT1G65070;RI:Chr1:24173556:24174017-24174093:24174617:-	0.515317615617691	0.405052951640406	0.51205502910543
AT1G65120;RI:Chr1:24191645:24191734-24191823:24191956:-	0.260998265754013	0.155640391806963	0.106951774867328
AT1G65130;RI:Chr1:24196823:24196953-24197053:24197200:-	0.285775558981898	0.337936948947003	0.2905729831937
AT1G65150;A3:Chr1:24205571-24205694:24205563-24205694:-	0.359633727824427	0.282107406590542	0.348528906021841
AT1G65230;A3:Chr1:24229768-24230040:24229768-24230049:+	0.123359402880257	0.119605686934862	0.156245047832493
AT1G65270;A3:Chr1:24244536-24244646:24244536-24244795:+	0.166600302700774	0.112453880839302	0.166550889429101
AT1G65270;A3:Chr1:24244536-24244646:24244536-24244801:+	0.589827292932144	0.459887196797884	0.620062109656057
AT1G65270;A3:Chr1:24244536-24244795:24244536-24244801:+	0.877950902660455	0.870469970360892	0.890911303751127
AT1G65270;RI:Chr1:24244376:24244536-24244646:24245074:+	0.79574246156048	0.835869598290367	0.790072719896377
AT1G65270;RI:Chr1:24244376:24244536-24244795:24245074:+	0.437818119285933	0.392192382555661	0.429250943608076
AT1G65270;RI:Chr1:24244376:24244536-24244801:24245074:+	0.848533542063507	0.812603195221613	0.859986237298335
AT1G65280;RI:Chr1:24245122:24245407-24245489:24245893:+	0.137799803133242	0.132253787854422	0.22054217883482
AT1G65370;A5:Chr1:24285757-24285830:24285757-24285873:-	0.113244699366678	0.103876343714753	0.347400776430113
AT1G65430;RI:Chr1:24302392:24302463-24302698:24302773:-	0.178951640414544	0.235415601817956	0.325187732523103
AT1G65560;RI:Chr1:24372748:24372934-24373493:24373823:-	0.815218510630312	0.755492272683582	0.704811180263445
AT1G65580;A5:Chr1:24382788-24383209:24382788-24383226:-	0.216348309816213	0.275190866235601	0.358377027519424
AT1G65620;A5:Chr1:24399314-24399713:24398513-24399713:+	0.121230327217543	0.182163064744194	0.103232883635244
AT1G65800;RI:Chr1:24475321:24475531-24475617:24475854:+	0.188866747395286	0.210448477848761	0.181374707828955
AT1G65930;RI:Chr1:24541780:24541878-24542619:24542712:+	0.570598680841219	0.645565371652124	0.732394689296007
AT1G65950;A3:Chr1:24548309-24548877:24548302-24548877:-	0.731735682917855	0.612533982706706	0.54753625698845
AT1G65950;A3:Chr1:24550309-24550386:24550305-24550386:-	0.688017235005451	0.870964703824386	0.814374492661493
AT1G65950;RI:Chr1:24550386:24550526-24550757:24550840:-	0.278808927680181	0.255319732985723	0.506624396162003
AT1G65950;SE:Chr1:24549106-24549310:24549376-24549884:-	0.471329082255519	0.568944702847006	0.470256061837987
AT1G65985;RI:Chr1:24568292:24568495-24568757:24569012:-	0.294200593294465	0.164233475768514	0.471402979279184
AT1G66070;A3:Chr1:24596566-24596641:24596544-24596641:-	0.813244532864298	0.880881428359666	0.849336828532419
AT1G66240;A3:Chr1:24686853-24687229:24686590-24687229:-	0.272028626114358	0.419912323314591	0.25952294846567
AT1G66240;SE:Chr1:24686590-24686778:24686839-24687229:-	0.50990516761902	0.539724489239908	0.633895555295531
AT1G66260;RI:Chr1:24696767:24696916-24697662:24697910:-	0.309565135148239	0.282339837244866	0.244588635635499
AT1G66260;RI:Chr1:24698295:24698376-24698849:24698914:-	0.343754415808192	0.316720785242901	0.27230531396245
AT1G66330;A5:Chr1:24732154-24732266:24732154-24732378:-	0.312746316342697	0.296925091058951	0.260983808101762
AT1G66510;RI:Chr1:24815742:24815820-24816321:24816620:+	0.539755199219544	0.515115816195531	0.61651809169344
AT1G66580;RI:Chr1:24839090:24839283-24839618:24840119:+	0.27881111895839	0.317470978907353	0.200953707636685
AT1G66730;A3:Chr1:24887552-24887644:24887552-24887667:+	0.380128263596067	0.424787749425133	0.464231772068147
AT1G66730;A3:Chr1:24888112-24888399:24888112-24888406:+	0.765555312378327	0.575212250574867	0.784039160820725
AT1G66730;SE:Chr1:24888880-24889194:24889291-24889382:+	0.380128263596067	0.424787749425133	0.464231772068147
AT1G66783;A5:Chr1:24912543-24912877:24912543-24912881:-	0.24895560980939	0.227335677758288	0.326652025164608
AT1G66840;RI:Chr1:24936030:24936140-24936219:24936512:-	0.420836072298803	0.438789564416033	0.300804999996401
AT1G66880;A5:Chr1:24950846-24952952:24949495-24952952:+	0.223090552919964	0.626426083364358	0.285858539728933
AT1G66920;SE:Chr1:24966530-24966623:24966646-24966724:-	0.504334422782956	0.417388891875494	0.840294287467966
AT1G66940;A3:Chr1:24973352-24973465:24973346-24973465:-	0.865604072493775	0.860880850800679	0.888903400586672
AT1G66940;RI:Chr1:24973465:24973491-24973579:24973819:-	0.834650558930062	0.833742757195066	0.662429985145525
AT1G66980;A5:Chr1:24999186-24999267:24999186-24999394:-	0.411672565512768	0.54688705246137	0.563158470154673
AT1G66980;RI:Chr1:24999097:24999186-24999267:24999580:-	0.872415471131056	0.841560914371606	0.841025501817181
AT1G66980;RI:Chr1:24999097:24999186-24999394:24999580:-	0.827131326402788	0.865062385110654	0.872123796642161
AT1G66980;RI:Chr1:25000097:25000347-25000469:25000507:-	0.140667197829175	0.567845617090458	0.400639536909089
AT1G66980;RI:Chr1:25000469:25000507-25000601:25001218:-	0.111552042001912	0.154074972021556	0.149815233529258
AT1G67040;A3:Chr1:25019709-25019779:25019703-25019779:-	0.896268697862955	0.677026593337987	0.760717642766702
AT1G67060;RI:Chr1:25037053:25037198-25038084:25038168:+	0.374822247461276	0.316074981029143	0.203676520123532
AT1G67070;RI:Chr1:25041833:25042001-25042286:25042683:+	0.119176353564861	0.201610454815278	0.251821864524783
AT1G67140;A3:Chr1:25108893-25109101:25108888-25109101:-	0.808263231073275	0.749296184140349	0.669565862493287
AT1G67170;A5:Chr1:25127431-25127696:25127383-25127696:+	0.321455004527478	0.270211638693683	0.42176977487118
AT1G67180;RI:Chr1:25129647:25129816-25130097:25130221:+	0.265929370503671	0.199738272274721	0.18891640105717
AT1G67180;RI:Chr1:25131720:25131908-25131993:25132307:+	0.203254694415954	0.368354176261499	0.104994292423297
AT1G67190;A3:Chr1:25132698-25133039:25132698-25133044:+	0.332660743345115	0.686942857148301	0.396869445284036
AT1G67190;RI:Chr1:25132498:25132698-25133044:25134470:+	0.169096081380974	0.179686294677295	0.214481161262413
AT1G67195;RI:Chr1:25137111:25137662-25137844:25137937:-	0.861287253530996	0.752658640594131	0.860708099922913
AT1G67195;RI:Chr1:25137111:25137662-25137894:25137937:-	0.181114558213438	0.20005849390478	0.182380710689217
AT1G67300;A3:Chr1:25194778-25194893:25194740-25194893:-	0.511512661389002	0.536826034734991	0.44641133328048
AT1G67300;RI:Chr1:25193616:25194014-25194112:25194213:-	0.395941921760843	0.853921803789878	0.105199787763765
AT1G67300;RI:Chr1:25194635:25194690-25194893:25195052:-	0.766192771302233	0.84959152806379	0.590984795905049
AT1G67300;RI:Chr1:25194635:25194740-25194893:25195052:-	0.34124968867813	0.368205585329	0.301624887227616
AT1G67300;RI:Chr1:25194635:25194778-25194893:25195052:-	0.330972710470556	0.334590782444558	0.348783427396695
AT1G67310;A5:Chr1:25202729-25202827:25202729-25203024:-	0.738890960189198	0.536759766426506	0.615051035054305
AT1G67360;RI:Chr1:25237674:25237913-25237996:25238216:-	0.162628162636094	0.157551596157823	0.1345145773952
AT1G67400;RI:Chr1:25248565:25248685-25248764:25248818:-	0.288206296921021	0.246224549558689	0.243308043667686
AT1G67420;A5:Chr1:25257521-25257603:25257506-25257603:+	0.329707389045188	0.256950951822411	0.374825580952733
AT1G67420;A5:Chr1:25258406-25258488:25258377-25258488:+	0.723600447817588	0.722006814346938	0.73536419528893
AT1G67420;SE:Chr1:25258754-25258885:25259009-25259164:+	0.531361548448737	0.728339812716173	0.575159885651717
AT1G67480;A5:Chr1:25276463-25276833:25276345-25276833:+	0.143216640328183	0.138513180496218	0.176545903814319
AT1G67490;A3:Chr1:25283303-25283380:25283299-25283380:-	0.866921071396134	0.819753172142199	0.85059538191378
AT1G67490;A3:Chr1:25285645-25285789:25285568-25285789:-	0.645520883571918	0.853699463826402	0.603360016806558
AT1G67500;A3:Chr1:25295557-25295667:25295553-25295667:-	0.287382746889594	0.696058674731145	0.223573459284739
AT1G67500;SE:Chr1:25294409-25294488:25294579-25294658:-	0.287382746889594	0.696058674731145	0.223573459284739
AT1G67520;RI:Chr1:25303220:25303373-25303443:25303680:-	0.38035213051367	0.352943776142426	0.66335449727286
AT1G67530;RI:Chr1:25309005:25310167-25310241:25311308:+	0.62042293171576	0.566512996135288	0.428397537033989
AT1G67690_and_AT1G67700;A3:Chr1:25369914-25370471:25369914-25370477:+	0.522287866102773	0.472554888318023	0.510809516812552
AT1G67690_and_AT1G67700;A5:Chr1:25375726-25375804:25375712-25375804:+	0.446895110954885	0.45931282130985	0.463004100723861
AT1G67690_and_AT1G67700;RI:Chr1:25371035:25371115-25371203:25371295:+	0.227354645835654	0.159233323917083	0.116647935404932
AT1G67720;A3:Chr1:25389934-25390009:25389934-25390019:+	0.130852819193127	0.187961299860331	0.102808914025363
AT1G67800;A3:Chr1:25423287-25423431:25423279-25423431:-	0.587802643492797	0.539845795955642	0.592693732834066
AT1G67800;RI:Chr1:25423001:25423279-25423431:25423731:-	0.739049355656903	0.63150844094319	0.573501614991676
AT1G67800;RI:Chr1:25423001:25423287-25423431:25423731:-	0.665108686229333	0.593625047901421	0.480270194524042
AT1G67840;A3:Chr1:25436099-25436195:25436099-25436199:+	0.116678828059282	0.124874818880911	0.104687301856662
AT1G67850;A5:Chr1:25438292-25439025:25438200-25439025:+	0.452431811144292	0.537454708872848	0.301147028154327
AT1G67850;RI:Chr1:25439025:25439223-25439319:25439430:+	0.472405909317969	0.105227269250637	0.8293455533436
AT1G67870;A5:Chr1:25449794-25449915:25449794-25449963:-	0.135226120729379	0.368555673755192	0.18956816063678
AT1G67870;A5:Chr1:25449794-25449915:25449794-25449987:-	0.23495005272657	0.248137309031959	0.278724502021416
AT1G67870;A5:Chr1:25449794-25449963:25449794-25449987:-	0.66261100445985	0.361201414904404	0.62293421953434
AT1G67880;RI:Chr1:25453823:25455181-25455382:25455823:-	0.244246599255601	0.218346058560517	0.228114822725816
AT1G67900;A3:Chr1:25467159-25467376:25467159-25467619:+	0.361105204194548	0.390759031222008	0.378145349887818
AT1G67900;SE:Chr1:25464987-25467032:25467159-25467619:+	0.217545050824801	0.145946960074111	0.202740986750685
AT1G67950;A3:Chr1:25479378-25479446:25479375-25479446:-	0.384502392389346	0.353554739561064	0.310792452170995
AT1G67960;A3:Chr1:25483071-25483295:25483016-25483295:-	0.855901927390558	0.894651603777664	0.673401055030025
AT1G67960;RI:Chr1:25482968:25483016-25483295:25483446:-	0.613434256511679	0.631672716985451	0.423933955275485
AT1G67960;RI:Chr1:25482968:25483071-25483295:25483446:-	0.210836507457161	0.168014888551267	0.263035104085423
AT1G68080;A3:Chr1:25518107-25518190:25518107-25518201:+	0.566987229171387	0.57196173210375	0.616010740519551
AT1G68080;A3:Chr1:25518107-25518190:25518107-25518261:+	0.744121173945958	0.60536301742422	0.645249800557526
AT1G68080;A3:Chr1:25518107-25518201:25518107-25518261:+	0.689531585630704	0.534445977423249	0.531352270397807
AT1G68080;RI:Chr1:25517205:25517592-25517660:25517786:+	0.418696850819986	0.396997826720734	0.426441735020352
AT1G68080;RI:Chr1:25517660:25517786-25517881:25517956:+	0.38380363130624	0.494250265433861	0.475520133292367
AT1G68140;A5:Chr1:25540430-25540794:25540430-25541436:-	0.28412615859888	0.187468392921315	0.468611145903877
AT1G68185;RI:Chr1:25558006:25558180-25558263:25558533:+	0.265432021365967	0.138697211674719	0.345485734210707
AT1G68190;A5:Chr1:25559942-25560075:25559791-25560075:+	0.323250536837477	0.284933459805959	0.280967203787712
AT1G68190;RI:Chr1:25558794:25559291-25559369:25559561:+	0.479425309985948	0.778162554251997	0.60520131225768
AT1G68190;RI:Chr1:25558794:25559291-25559369:25559791:+	0.653325197444312	0.338730355876354	0.560536979091659
AT1G68190;RI:Chr1:25559369:25559419-25559504:25559561:+	0.754497693454671	0.452698568663441	0.407835810779169
AT1G68190;RI:Chr1:25559665:25559791-25560075:25560335:+	0.419182509345282	0.778162554251997	0.447321502575597
AT1G68240;RI:Chr1:25574864:25575217-25575286:25575438:-	0.47680578120769	0.546484171967428	0.331533902905114
AT1G68310;A5:Chr1:25599669-25599801:25599530-25599801:+	0.842144545949214	0.852726728743851	0.848353206138094
AT1G68410;RI:Chr1:25652448:25652517-25652743:25653036:-	0.386896981025918	0.359641784318323	0.30211834766374
AT1G68540;RI:Chr1:25719958:25720171-25720267:25720622:+	0.558080603034117	0.249572041528645	0.440361455885277
AT1G68550_and_AT1G68552;RI:Chr1:25725455:25726955-25727048:25727701:-	0.213239590482469	0.317811208610637	0.321559270813445
AT1G68580;SE:Chr1:25753118-25753368:25753422-25753544:+	0.153136443308115	0.125810229028747	0.110198827680932
AT1G68690;RI:Chr1:25788305:25788863-25789053:25790179:+	0.3674003048295	0.493037424995578	0.555515785814707
AT1G68820;RI:Chr1:25866795:25866864-25866962:25867031:+	0.209297243031617	0.268409060313296	0.430385071054523
AT1G68862;RI:Chr1:25887749:25887804-25887986:25888071:-	0.881200699898639	0.724547733556415	0.701627593516122
AT1G68890;A3:Chr1:25897716-25897808:25897716-25897819:+	0.664767614273671	0.610429492749183	0.593722627623644
AT1G68890;A3:Chr1:25899886-25899959:25899886-25899972:+	0.606808115268552	0.574707794731615	0.539997909601877
AT1G68890;A5:Chr1:25899208-25899327:25899191-25899327:+	0.518243460649218	0.525869474343093	0.577129472653104
AT1G68910;A5:Chr1:25908380-25908565:25908380-25908569:-	0.767331960885229	0.793671481313869	0.721444474799372
AT1G69010;A5:Chr1:25943429-25943513:25943424-25943513:+	0.777851415031618	0.856927094297848	0.77550122222582
AT1G69080;RI:Chr1:25972778:25972893-25972982:25973552:-	0.28502501169771	0.230898319629698	0.202183892667081
AT1G69280_and_AT1G69290;RI:Chr1:26045158:26045389-26045485:26045772:-	0.64769449189538	0.760968697726573	0.592891289263718
AT1G69280_and_AT1G69290;RI:Chr1:26046783:26046896-26047007:26048190:-	0.411305063084996	0.38810486798041	0.430172522426502
AT1G69295;A5:Chr1:26051565-26051792:26051565-26052555:-	0.213816733748496	0.244229195969176	0.1541483230386
AT1G69310;RI:Chr1:26054215:26054522-26054775:26054928:-	0.588155645947412	0.518466211591333	0.49038367899881
AT1G69310;RI:Chr1:26054215:26054928-26056117:26056481:-	0.119927316058126	0.187165029845375	0.134229344594381
AT1G69310;RI:Chr1:26056117:26056481-26056569:26056712:-	0.208877738477413	0.193780931899573	0.241898589276401
AT1G69360;A5:Chr1:26075422-26075925:26075422-26076094:-	0.641397923393968	0.332862993115967	0.518349359122555
AT1G69420;RI:Chr1:26093026:26093278-26093671:26093731:+	0.622461520671391	0.396440013407266	0.319463750908015
AT1G69450;RI:Chr1:26107385:26107618-26107700:26107975:-	0.403831929226096	0.196141093474427	0.205162521372995
AT1G69510;A3:Chr1:26126477-26126772:26126477-26126777:+	0.379747109869661	0.383510825475519	0.394541082254144
AT1G69520_and_AT1G69523;A3:Chr1:26130247-26130331:26130247-26130338:+	0.887354368513445	0.822375137129574	0.888250288132885
AT1G69610;A3:Chr1:26188689-26188763:26188689-26188770:+	0.14525566587684	0.14859413278489	0.251575819464847
AT1G69740;RI:Chr1:26231620:26231936-26232051:26232107:+	0.81150075524245	0.630146585377561	0.514918459928144
AT1G69770;SE:Chr1:26250543-26250776:26250842-26250925:-	0.817610906302267	0.807652819736147	0.838679496606243
AT1G69800;RI:Chr1:26274195:26274698-26274780:26274952:-	0.128331649557889	0.100619681598445	0.159280401547281
AT1G69800;RI:Chr1:26275928:26276144-26276278:26276336:-	0.880633148620837	0.648032305029275	0.527377452778522
AT1G69830;RI:Chr1:26291900:26292001-26292094:26292207:-	0.478428365863369	0.411471527816737	0.321802310870307
AT1G69830;RI:Chr1:26292288:26292342-26292456:26292566:-	0.618811945706075	0.866767725906493	0.18968441667075
AT1G69840;A5:Chr1:26295159-26295590:26295159-26295703:-	0.302566565665652	0.332135929103884	0.207401802009285
AT1G69840;RI:Chr1:26294962:26295159-26295590:26295922:-	0.251679803186874	0.347049775085796	0.351529378509657
AT1G69840;RI:Chr1:26294962:26295159-26295703:26295922:-	0.127329585178537	0.209064592909268	0.124228583248178
AT1G69935;A3:Chr1:26342834-26342915:26342826-26342915:-	0.843327404691038	0.689220090273316	0.872405806274028
AT1G69935;RI:Chr1:26342610:26342826-26342915:26343231:-	0.843596466545942	0.764407029571416	0.882906829801528
AT1G69935;RI:Chr1:26342610:26342834-26342915:26343231:-	0.500509455943712	0.593998301200345	0.524442978325764
AT1G69980;RI:Chr1:26355874:26356179-26356544:26356678:-	0.560411169243581	0.82350125770476	0.709373684958028
AT1G70100;A5:Chr1:26403627-26403715:26403229-26403715:+	0.693829011320714	0.529621925045402	0.447835732734548
AT1G70100;RI:Chr1:26405397:26405496-26405598:26405654:+	0.276437148353808	0.202873101716839	0.177547589933747
AT1G70100;RI:Chr1:26405397:26405654-26405731:26406201:+	0.452854597041523	0.495703345800119	0.57759281986486
AT1G70150;A3:Chr1:26417966-26418165:26417966-26418188:+	0.614728846854928	0.763158643551749	0.762591213411467
AT1G70180;A5:Chr1:26426586-26426991:26426509-26426991:+	0.432359348263801	0.501045075183895	0.352056916647261
AT1G70180;A5:Chr1:26426824-26426991:26426509-26426991:+	0.382524476507238	0.437726440678526	0.127810039792262
AT1G70180;A5:Chr1:26426824-26426991:26426586-26426991:+	0.448529153966978	0.436697844451397	0.212411193510957
AT1G70180;RI:Chr1:26427390:26427421-26427496:26428457:+	0.160154871113879	0.182914527092772	0.171042109795618
AT1G70180;SE:Chr1:26426509-26426614:26426824-26426991:+	0.761305429067958	0.793030948191841	0.71767669124188
AT1G70190;RI:Chr1:26430498:26431252-26431952:26432270:+	0.478279634367437	0.560349470081641	0.503778272288194
AT1G70250;A3:Chr1:26454814-26454895:26454814-26454911:+	0.452855222289185	0.296978602361445	0.590682080424428
AT1G70250;A5:Chr1:26454814-26454911:26454797-26454911:+	0.739501270674569	0.640755924741069	0.477945206561313
AT1G70320;RI:Chr1:26492793:26497083-26497415:26500505:-	0.448358941389756	0.389513547269795	0.223769760689077
AT1G70430;A3:Chr1:26545497-26545579:26545497-26545586:+	0.794605453111397	0.875831209098997	0.542701051402255
AT1G70430;A5:Chr1:26547353-26547425:26547347-26547425:+	0.284165059879838	0.223865822122944	0.249703233417112
AT1G70430;RI:Chr1:26545189:26545497-26545579:26545756:+	0.786109347948694	0.804872318749409	0.847016788787512
AT1G70505;A5:Chr1:26571205-26571286:26571179-26571286:+	0.415305044752286	0.46395617648127	0.434524231644526
AT1G70505;RI:Chr1:26570209:26570323-26570696:26571056:+	0.38637831754071	0.39523540573682	0.434524231644526
AT1G70518;A5:Chr1:26583895-26584248:26583781-26584248:+	0.203447989316693	0.327247339868331	0.228868656600563
AT1G70518;RI:Chr1:26583176:26583781-26584248:26584684:+	0.319384966817031	0.464039796755161	0.437376673580516
AT1G70518;RI:Chr1:26583176:26583895-26584248:26584684:+	0.647548883985307	0.640278213820401	0.72370102713528
AT1G70550;A3:Chr1:26598980-26599066:26598980-26599072:+	0.777384731319539	0.726566141065909	0.626335554342489
AT1G70550;A3:Chr1:26598980-26599066:26598980-26599082:+	0.17635065894678	0.146875452050729	0.156329255932953
AT1G70550;RI:Chr1:26597067:26597189-26597523:26597866:+	0.435591325123821	0.281580700459645	0.262298802839375
AT1G70580;A5:Chr1:26612974-26613170:26612760-26613170:+	0.207676078422759	0.136958224429289	0.141551185094427
AT1G70590;A3:Chr1:26618961-26619046:26618961-26619134:+	0.22376811314269	0.22040543564665	0.288703425174248
AT1G70590;RI:Chr1:26618087:26618542-26618645:26618961:+	0.83202167192297	0.869884517221164	0.889828859904253
AT1G70590;RI:Chr1:26619046:26619267-26619622:26619804:+	0.249319638451277	0.409653929826692	0.61839337365238
AT1G70610;A5:Chr1:26622797-26622941:26622786-26622941:+	0.158528892923458	0.152502875045526	0.149917759892511
AT1G70620;A3:Chr1:26628897-26629002:26628897-26629053:+	0.273044740816196	0.294038270667183	0.274380049948083
AT1G70620;RI:Chr1:26627196:26627512-26627775:26628053:+	0.39506450484411	0.300452651861906	0.219986474591554
AT1G70620;RI:Chr1:26630247:26630582-26630701:26631104:+	0.613873555095718	0.719179556673417	0.798616780353882
AT1G70730;A3:Chr1:26672882-26673092:26672711-26673092:-	0.462322059283328	0.278585234495678	0.307756845541282
AT1G70820;RI:Chr1:26707713:26707856-26707959:26708265:+	0.13114363782689	0.130479503830966	0.122845656952009
AT1G70895;RI:Chr1:26727555:26728572-26728946:26729374:+	0.766812800675267	0.784180500382359	0.786369877836871
AT1G70980;A5:Chr1:26763418-26763504:26763215-26763504:+	0.596077439854189	0.650195210627251	0.710915119471886
AT1G71060_and_AT1G71070;RI:Chr1:26807183:26807954-26808045:26808160:-	0.142521380131306	0.168262833068303	0.131243047294173
AT1G71190;SE:Chr1:26834584-26834657:26834759-26834856:-	0.769777007422607	0.607558158143036	0.648903582969776
AT1G71220;A3:Chr1:26849553-26849651:26849553-26849654:+	0.466822958518877	0.491676977973066	0.443228956114161
AT1G71240;A3:Chr1:26855998-26856087:26855998-26856090:+	0.26786561060021	0.328480657387658	0.606430274241697
AT1G71240;A3:Chr1:26856439-26856601:26856439-26856676:+	0.838797427106061	0.602920775753914	0.591290787245595
AT1G71240;A3:Chr1:26856796-26857122:26856796-26857127:+	0.494355952523464	0.425002925265795	0.702660983976449
AT1G71340;A3:Chr1:26886770-26886871:26886766-26886871:-	0.894348714027003	0.88563638889532	0.809981350181158
AT1G71340;RI:Chr1:26886535:26886615-26886706:26886770:-	0.18541577181271	0.211021364141646	0.134164595332078
AT1G71440;RI:Chr1:26922941:26923050-26923251:26923325:-	0.186769281392245	0.105106100767532	0.199675550878461
AT1G71696;A3:Chr1:26967556-26967676:26967556-26967699:+	0.320823764051735	0.294604004229087	0.241531420953567
AT1G71696;A3:Chr1:26969349-26969524:26969349-26969528:+	0.867244552466317	0.875882673114493	0.822424713007943
AT1G71696;RI:Chr1:26967461:26967556-26967676:26967729:+	0.498801680814224	0.364127783841646	0.427412963041547
AT1G71696;RI:Chr1:26967461:26967556-26967699:26967729:+	0.310555039059992	0.184767173863177	0.167685493366774
AT1G71710;A5:Chr1:26976096-26976273:26976096-26976293:-	0.232802609130106	0.215553530840025	0.224637989683196
AT1G71720;A5:Chr1:26984577-26984692:26984573-26984692:+	0.875522826091929	0.877524712119254	0.889169023866922
AT1G71720;A5:Chr1:26984941-26985027:26984920-26985027:+	0.556716780383305	0.630450725083908	0.544710625035103
AT1G71750;RI:Chr1:26987775:26988045-26988338:26988502:-	0.578622159848475	0.463007407188123	0.305195069475406
AT1G71760;RI:Chr1:26989561:26989867-26989946:26990119:+	0.713431380317058	0.366899255348191	0.438916461319543
AT1G71790;RI:Chr1:26998311:26998406-26998702:26999067:+	0.204176688169594	0.227566455328851	0.234104073587123
AT1G71810;A3:Chr1:27006155-27006475:27006135-27006475:-	0.586579572893048	0.679775209709479	0.586859286899137
AT1G71810;A5:Chr1:27005875-27006077:27005875-27006092:-	0.145568822208125	0.186775152244735	0.212272275856113
AT1G72050;SE:Chr1:27115491-27115642:27115816-27115915:+	0.885943529483307	0.856447967398303	0.831436688470763
AT1G72130;RI:Chr1:27137433:27137650-27137736:27138259:+	0.517685509628914	0.560864519863462	0.524361673345591
AT1G72175;RI:Chr1:27157875:27158060-27158538:27158737:+	0.571163823066043	0.475473410966953	0.567596683978878
AT1G72190;SE:Chr1:27169085-27169330:27169468-27169599:-	0.890333570742549	0.513714253984952	0.662760774596537
AT1G72250;A3:Chr1:27192968-27193043:27192968-27193046:+	0.640048569229685	0.717284456571158	0.623320401465186
AT1G72250;SE:Chr1:27193120-27193194:27193265-27193354:+	0.601057216934654	0.588873363272036	0.376679598534814
AT1G72320;A3:Chr1:27232610-27232879:27232545-27232879:-	0.743110339785872	0.673607928972141	0.581688270926075
AT1G72320;RI:Chr1:27228045:27228548-27228982:27229371:-	0.106363725803376	0.103781573995939	0.123368923889402
AT1G72370;A3:Chr1:27243206-27243295:27243164-27243295:-	0.842650265509605	0.317374013546262	0.728438812833733
AT1G72410;SE:Chr1:27252013-27252120:27252173-27252265:-	0.812092193435286	0.843738046420353	0.827524622937798
AT1G72416;RI:Chr1:27258747:27259044-27259221:27259430:-	0.450483203002763	0.301244649856552	0.43858771241597
AT1G72420;A3:Chr1:27261714-27261798:27261705-27261798:-	0.579937355291657	0.887232230845505	0.532055428941094
AT1G72420;A3:Chr1:27261756-27261849:27261745-27261849:-	0.154703406408204	0.1086609659494	0.109307763659438
AT1G72420;RI:Chr1:27261647:27261705-27261798:27261929:-	0.62994699796494	0.812167080553194	0.805745988260731
AT1G72420;RI:Chr1:27261647:27261714-27261798:27261929:-	0.552177648893457	0.354658802338629	0.784857922863366
AT1G72420;RI:Chr1:27261647:27261756-27261849:27261929:-	0.479588386536272	0.376797874901866	0.686398912892786
AT1G72420;RI:Chr1:27261849:27261929-27262033:27262137:-	0.367245940758417	0.364132688114525	0.61502631485706
AT1G72420;RI:Chr1:27262782:27262895-27263135:27263828:-	0.543992038433803	0.224598796020096	0.376307102482838
AT1G72420;RI:Chr1:27263135:27263190-27263643:27263828:-	0.594634648435887	0.688602864288329	0.687775212423304
AT1G72500;A3:Chr1:27296367-27296481:27296363-27296481:-	0.143179916050349	0.167388455097335	0.21412186847681
AT1G72500;RI:Chr1:27295119:27295945-27296014:27296184:-	0.230625135932161	0.495449002731512	0.407821210657101
AT1G72500;SE:Chr1:27297337-27297418:27297491-27297597:-	0.342081722495787	0.146458209583566	0.187228798018529
AT1G72500;SE:Chr1:27297337-27297418:27297507-27297597:-	0.845303590754487	0.827661645483898	0.774768638825779
AT1G72510;RI:Chr1:27303739:27303804-27303886:27304927:+	0.648269830166386	0.480609566255766	0.443529803484778
AT1G72530;SE:Chr1:27313445-27313546:27313611-27313795:+	0.891448422201964	0.619287881751975	0.681908818401284
AT1G72560;A5:Chr1:27324871-27324958:27324871-27324983:-	0.211434961279755	0.201282711258157	0.279655875050088
AT1G72560;A5:Chr1:27324871-27324958:27324871-27324992:-	0.33991359536523	0.294498961357167	0.390993609895366
AT1G72560;A5:Chr1:27324871-27324983:27324871-27324992:-	0.65760021606359	0.623554723569075	0.623171521354027
AT1G72560;RI:Chr1:27324357:27324728-27324817:27324871:-	0.857638578608294	0.801065101458921	0.871158048635858
AT1G72640;A3:Chr1:27346919-27347085:27346899-27347085:-	0.686807885338892	0.677360026595612	0.714132897448999
AT1G72640;A3:Chr1:27347498-27347585:27347489-27347585:-	0.298305524693221	0.323338721245938	0.288707499681557
AT1G72640;A3:Chr1:27347661-27347770:27347658-27347770:-	0.401625542663746	0.388512776513866	0.468072145135582
AT1G72640;RI:Chr1:27346569:27346664-27346746:27346919:-	0.225930357497048	0.104128662959859	0.12106691540515
AT1G72650;A5:Chr1:27351264-27351418:27351246-27351418:+	0.210678820128872	0.563995469730254	0.851216340349623
AT1G72710;SE:Chr1:27373650-27373744:27373892-27373970:+	0.892335544210148	0.881687119464921	0.797431391051342
AT1G72740;A5:Chr1:27380901-27381147:27380901-27381165:-	0.753739618701011	0.702079337932952	0.700095674360185
AT1G72770;A3:Chr1:27392898-27392984:27392898-27392987:+	0.416507236355353	0.249914262803212	0.531547558064086
AT1G72770;RI:Chr1:27392517:27392898-27392987:27393327:+	0.834083291180688	0.860913934238871	0.861423938394954
AT1G72855;RI:Chr1:27416525:27417724-27417841:27418323:+	0.614993411247344	0.283267203372155	0.459132108767145
AT1G72880;RI:Chr1:27425636:27425981-27426075:27426215:-	0.484900764126178	0.531358012183582	0.462972430651635
AT1G72880;RI:Chr1:27425636:27425981-27426114:27426215:-	0.867052780420084	0.857642942750313	0.895907050356861
AT1G72910;RI:Chr1:27435306:27435570-27435681:27436088:+	0.708851303483528	0.638737653804827	0.693675964802322
AT1G72990;A3:Chr1:27461667-27461791:27461654-27461791:-	0.697121106869333	0.53967107090239	0.271227578183567
AT1G72990;RI:Chr1:27461998:27462334-27462463:27462518:-	0.697121106869333	0.389267444703987	0.453515833433697
AT1G73020;RI:Chr1:27473011:27473192-27473299:27473711:-	0.781815858196442	0.771647099080961	0.768011799354477
AT1G73090;A5:Chr1:27489574-27489685:27489560-27489685:+	0.203504263515056	0.297513807626837	0.247705438815043
AT1G73090;RI:Chr1:27488217:27488381-27488621:27488816:+	0.146954642529614	0.131172571254709	0.149546538956732
AT1G73090;SE:Chr1:27489560-27489685:27489722-27489808:+	0.674250271520292	0.677446016661436	0.574404846014407
AT1G73170;A5:Chr1:27514268-27514351:27514268-27514355:-	0.359889688744479	0.455894394128436	0.373753684190839
AT1G73170;RI:Chr1:27511176:27511382-27511744:27512039:-	0.526160507654601	0.557143882027127	0.746483403486132
AT1G73170;RI:Chr1:27512608:27512877-27512984:27513146:-	0.310070327978141	0.485679874593232	0.263211699722389
AT1G73177;RI:Chr1:27516514:27516777-27516927:27517194:-	0.552627242323924	0.672169169148671	0.666724063395297
AT1G73210;A3:Chr1:27529634-27530358:27529628-27530358:-	0.750765237432516	0.709382472701942	0.555638792267444
AT1G73210;RI:Chr1:27527752:27527759-27528054:27528678:-	0.249234762567484	0.290617527298058	0.444361207732556
AT1G73310;RI:Chr1:27563012:27563057-27563153:27563266:-	0.539519480597489	0.58830571556445	0.155370397174843
AT1G73320;A3:Chr1:27566365-27566444:27566357-27566444:-	0.826735845645977	0.872139303536251	0.702375249259936
AT1G73320;RI:Chr1:27566181:27566357-27566444:27566586:-	0.507258704849539	0.402073862891201	0.251442621263297
AT1G73350;A3:Chr1:27576519-27576901:27576479-27576901:-	0.273840219645737	0.202831053999743	0.271177281605249
AT1G73350;RI:Chr1:27576053:27576135-27576239:27576345:-	0.3223778429328	0.318041082652053	0.335879980334383
AT1G73350;RI:Chr1:27576239:27576339-27576431:27576479:-	0.362294425927016	0.450974339716251	0.290959635138348
AT1G73350;RI:Chr1:27576239:27576345-27576431:27576519:-	0.254104617680135	0.858353220604038	0.586271769511933
AT1G73350;RI:Chr1:27576431:27576479-27576901:27576965:-	0.136942714498988	0.146646055248184	0.161613155526321
AT1G73350;RI:Chr1:27576431:27576519-27576901:27576965:-	0.321519415435511	0.49652965381383	0.412268904458962
AT1G73360;RI:Chr1:27581675:27581914-27582260:27582685:-	0.414529562204714	0.527172590862796	0.704962502884342
AT1G73390;A5:Chr1:27594166-27594273:27594166-27594499:-	0.132763046889883	0.157784578140155	0.221839873533804
AT1G73390;A5:Chr1:27594166-27594273:27594166-27594962:-	0.288551132386835	0.556440679279196	0.507746126936532
AT1G73390;A5:Chr1:27594166-27594495:27594166-27594962:-	0.34949461080435	0.717026127033355	0.493686316092477
AT1G73390;A5:Chr1:27594551-27594741:27594551-27594962:-	0.215881862254246	0.124152818660874	0.367379952958328
AT1G73390;RI:Chr1:27593902:27594166-27594962:27595752:-	0.847659218405401	0.870022367174681	0.846389450308157
AT1G73390;RI:Chr1:27594495:27594551-27594741:27595752:-	0.38183472578377	0.865285113159551	0.5014828827001
AT1G73390;RI:Chr1:27594495:27594551-27594962:27595752:-	0.149960783343054	0.384705901851269	0.198220127699823
AT1G73390;SE:Chr1:27594166-27594495:27594551-27594962:-	0.752808442281279	0.802085313790898	0.797735339845698
AT1G73390;SE:Chr1:27594166-27594499:27594551-27594962:-	0.677624572964165	0.850906060694836	0.592362065255177
AT1G73430;A3:Chr1:27604375-27604450:27604375-27604463:+	0.268934162558845	0.240884707525484	0.280372130487765
AT1G73430;RI:Chr1:27603655:27603848-27603949:27604182:+	0.759473213651239	0.789161750870489	0.518798509363459
AT1G73480;SE:Chr1:27630935-27631319:27631365-27631572:+	0.135766352120025	0.105258496103878	0.128321476832349
AT1G73490;A3:Chr1:27634292-27634522:27634289-27634522:-	0.241042751597562	0.298278288514309	0.316725045636152
AT1G73490;RI:Chr1:27633665:27633820-27633930:27634092:-	0.824199618929869	0.803658212646808	0.826978760889512
AT1G73490;RI:Chr1:27634185:27634289-27634522:27634598:-	0.235825564135822	0.275780253954408	0.251805385902371
AT1G73490;RI:Chr1:27634185:27634292-27634522:27634598:-	0.492817357566494	0.472532556572722	0.420640825227248
AT1G73650;A3:Chr1:27688461-27688561:27688453-27688561:-	0.682076224390382	0.708789238138027	0.666577563571967
AT1G73650;A3:Chr1:27688461-27688561:27688457-27688561:-	0.186203929016442	0.22751830025499	0.236982157880473
AT1G73650;RI:Chr1:27688123:27688453-27688561:27688666:-	0.590173153016166	0.662379459226796	0.63213265511139
AT1G73650;RI:Chr1:27688123:27688457-27688561:27688666:-	0.133135430135667	0.19185949975455	0.210707521184336
AT1G73650;RI:Chr1:27688123:27688461-27688561:27688666:-	0.401637087044977	0.446309068541619	0.462229747810161
AT1G73700;A3:Chr1:27718472-27718562:27718444-27718562:-	0.573694659101622	0.488776852721691	0.453243373998091
AT1G73700;RI:Chr1:27718725:27718912-27719010:27719269:-	0.426305340898378	0.511223147278309	0.546756626001909
AT1G73750;A5:Chr1:27737625-27737732:27737620-27737732:+	0.786754848628255	0.555681065628539	0.646613532794186
AT1G73770;RI:Chr1:27742081:27742416-27742665:27742962:+	0.105535244662806	0.154207416320382	0.104962313528847
AT1G73875;SE:Chr1:27781844-27781918:27781970-27782312:+	0.827385874363531	0.641053908963942	0.572656843720338
AT1G73910;RI:Chr1:27790076:27790334-27790430:27790678:+	0.754577991787261	0.16193504704631	0.132765126663565
AT1G73920;A3:Chr1:27791234-27791596:27791234-27791601:+	0.435055127618212	0.420002095633554	0.356845011669671
AT1G73920;RI:Chr1:27792354:27792652-27792747:27792815:+	0.219777715365364	0.182951643183073	0.256092296808639
AT1G73930;RI:Chr1:27796018:27797680-27797864:27798007:-	0.751829588114187	0.711447244251212	0.634141008927776
AT1G73960;A5:Chr1:27807753-27807928:27807753-27807945:-	0.19771160011285	0.227872047202358	0.149038836152597
AT1G73960;A5:Chr1:27809588-27809725:27809588-27809841:-	0.221218871155967	0.141495116483445	0.213602135444801
AT1G73960;RI:Chr1:27806523:27806701-27806797:27806962:-	0.574743452225458	0.722048089608971	0.660848290882202
AT1G73960;RI:Chr1:27806523:27806706-27806797:27806962:-	0.102067566212955	0.255181031468087	0.173870980857526
AT1G73960;RI:Chr1:27806523:27806706-27806857:27806962:-	0.400585795026772	0.879342011758171	0.622280428331688
AT1G73960;RI:Chr1:27807928:27808031-27808548:27808590:-	0.110394053871433	0.194491114494985	0.233051724542644
AT1G73960;RI:Chr1:27814159:27814215-27814306:27814519:-	0.318799920753992	0.438619915998968	0.12411528415709
AT1G73980;A3:Chr1:27821620-27821719:27821613-27821719:-	0.688405800540567	0.787212310634677	0.834909524780009
AT1G73980;RI:Chr1:27821054:27821177-27821296:27821408:-	0.134989338994801	0.207811596902542	0.153207225092541
AT1G73980;RI:Chr1:27822315:27822428-27822613:27822808:-	0.387583198018898	0.255942457933704	0.248313760072733
AT1G73980;RI:Chr1:27822315:27822808-27822954:27823068:-	0.119196685627365	0.402301736686005	0.274587646955606
AT1G74150;RI:Chr1:27883377:27883485-27883568:27883947:+	0.799041448905373	0.541418050852013	0.435530961434003
AT1G74300;RI:Chr1:27935156:27935637-27935704:27936608:+	0.264502656266533	0.312043115911363	0.232573885634143
AT1G74330;RI:Chr1:27943790:27943913-27944436:27944966:-	0.272412990746451	0.315063055851977	0.232357858858268
AT1G74390;RI:Chr1:27963309:27963466-27963538:27963954:-	0.278052375306087	0.21607901644185	0.202927927013051
AT1G74510;RI:Chr1:28005264:28005724-28006057:28007750:+	0.223197420013978	0.350456963147452	0.317325619407749
AT1G74530;RI:Chr1:28009465:28009830-28009899:28009973:-	0.174477338922664	0.135106598216008	0.226573647484927
AT1G74650;RI:Chr1:28041146:28041625-28041723:28041852:+	0.33191294996776	0.261009183220715	0.517960172218639
AT1G74850;RI:Chr1:28120480:28122260-28122517:28122577:-	0.365775600425991	0.229298295635267	0.161945238213484
AT1G74910;RI:Chr1:28138396:28138591-28138719:28138971:-	0.509528761405617	0.374216592798865	0.365220258051726
AT1G74960;RI:Chr1:28151920:28152273-28152512:28152680:-	0.167328880847376	0.152022595639955	0.162520719422151
AT1G75010;A5:Chr1:28168862-28169111:28168862-28169115:-	0.243890733368853	0.249945891461897	0.175687228544557
AT1G75010;RI:Chr1:28166581:28166897-28167119:28167297:-	0.140182173094686	0.249166567424531	0.217604589794345
AT1G75020;RI:Chr1:28170678:28171117-28172599:28172729:+	0.571481634403391	0.771450607962756	0.380570032642244
AT1G75150;RI:Chr1:28204387:28204738-28204858:28205121:-	0.825488901067502	0.87196044759903	0.580707673191627
AT1G75150;RI:Chr1:28204387:28204774-28204858:28205121:-	0.190090184348847	0.209235147975739	0.178670269537719
AT1G75180;A5:Chr1:28216380-28216741:28216380-28216776:-	0.341097802967841	0.170488457918493	0.439650046306988
AT1G75180;A5:Chr1:28218008-28218147:28218008-28218374:-	0.413556100599637	0.345833543165374	0.217662239731312
AT1G75210;A5:Chr1:28224269-28224998:28223985-28224998:+	0.837905197706576	0.583811204120923	0.416943331391499
AT1G75310;A3:Chr1:28265089-28265178:28265089-28265181:+	0.823451876626633	0.785378198476696	0.720232927263075
AT1G75350;RI:Chr1:28271979:28272004-28272130:28272231:+	0.164756588346979	0.165668570033185	0.154181701539624
AT1G75380;RI:Chr1:28281195:28281708-28281784:28281850:-	0.228073541988099	0.193356256236213	0.206032222882883
AT1G75410;A5:Chr1:28301950-28302403:28301950-28302712:-	0.24804195553194	0.244785103370506	0.101830607135022
AT1G75410;RI:Chr1:28301153:28301950-28302403:28302822:-	0.344610785979708	0.405515593098335	0.419430725349802
AT1G75420;RI:Chr1:28305218:28305371-28305542:28305706:+	0.672957323944757	0.525123319740096	0.502911082871373
AT1G75420;RI:Chr1:28305218:28305706-28305794:28305936:+	0.242172888391171	0.327526337792421	0.373119042002355
AT1G75420;RI:Chr1:28306039:28306149-28306247:28306310:+	0.730840529323897	0.710646094771857	0.726468339693574
AT1G75510;SE:Chr1:28348008-28348096:28348204-28348432:-	0.695742724682	0.763551877592991	0.80127161757568
AT1G75560;A3:Chr1:28373050-28373192:28372120-28373192:-	0.336829311087229	0.175425391098451	0.129865749234918
AT1G75560;RI:Chr1:28372028:28372120-28372563:28373050:-	0.76956125790635	0.558307723982265	0.405215945712859
AT1G75560;SE:Chr1:28372120-28372563:28373050-28373192:-	0.132011251888978	0.14406243508043	0.179701963822872
AT1G75660;SE:Chr1:28408790-28408872:28408948-28409166:+	0.787001895654667	0.797174427348874	0.493544008903411
AT1G75710;RI:Chr1:28429481:28429578-28430425:28431623:+	0.121534153331412	0.122154199548464	0.132491374754903
AT1G75730;RI:Chr1:28438914:28439068-28439501:28439835:-	0.421168551301169	0.432296498389905	0.284204215022536
AT1G75850;A3:Chr1:28482774-28482892:28482709-28482892:-	0.351209438394753	0.160474917589717	0.245195959998506
AT1G75860;RI:Chr1:28484844:28485162-28485663:28486077:-	0.809076843597153	0.834926618559351	0.799945227779731
AT1G75980;RI:Chr1:28523502:28523572-28523766:28523845:-	0.259208710409707	0.570477880157958	0.188871349010037
AT1G75980;SE:Chr1:28523405-28523502:28523572-28523719:-	0.605460334916324	0.632674188493891	0.709450364800948
AT1G76020;A5:Chr1:28533071-28533204:28533071-28533292:-	0.129303788557323	0.106348423901806	0.122489852341456
AT1G76020;RI:Chr1:28532969:28533071-28533204:28533694:-	0.203310206454618	0.235148138409867	0.105411485722924
AT1G76040;A3:Chr1:28538541-28538673:28538541-28538991:+	0.305887073420071	0.35042071267434	0.347803283566822
AT1G76050;RI:Chr1:28541813:28542011-28542154:28542232:+	0.728422903826687	0.559584586711667	0.840228691830344
AT1G76130;RI:Chr1:28560629:28561307-28561587:28561664:+	0.657521681930979	0.367960465867044	0.473277851069641
AT1G76170;RI:Chr1:28585192:28585304-28585404:28585523:-	0.100744661957387	0.222839915828667	0.210924103374923
AT1G76170;RI:Chr1:28585404:28585523-28585598:28585740:-	0.201498839314202	0.119821963193726	0.316077234763167
AT1G76180;RI:Chr1:28586663:28586726-28586893:28587321:-	0.498649273175093	0.557595582646923	0.519385012786281
AT1G76280;RI:Chr1:28620268:28620363-28620706:28621149:-	0.104228307104234	0.111451725205013	0.14193387155476
AT1G76280;SE:Chr1:28620160-28620268:28620363-28620706:-	0.474839346036847	0.500432819679799	0.615995215823091
AT1G76320;A5:Chr1:28633460-28633586:28633401-28633586:+	0.558559244135865	0.379249393598484	0.272217211060999
AT1G76320;RI:Chr1:28631207:28633401-28633586:28633642:+	0.697437248902962	0.488027730783493	0.645259995878721
AT1G76350;RI:Chr1:28639453:28639761-28640116:28640937:+	0.165070783003769	0.168824996949885	0.220387064191527
AT1G76510;RI:Chr1:28708339:28708649-28708912:28709022:-	0.830024120575434	0.774579168553186	0.87935958686142
AT1G76520;RI:Chr1:28714765:28715256-28715344:28715521:+	0.669032427318066	0.622711843445603	0.493723277561937
AT1G76570;A3:Chr1:28729525-28729687:28729525-28729694:+	0.332620367466392	0.32557438635943	0.513321067707999
AT1G76580;A3:Chr1:28735078-28735167:28735078-28735174:+	0.612089253994415	0.82095071832138	0.71030927933915
AT1G76580;A3:Chr1:28737293-28737386:28737293-28737429:+	0.816509639726278	0.858292194813962	0.773026843710785
AT1G76590;RI:Chr1:28741268:28741483-28741586:28742231:+	0.130564265140184	0.158674074202645	0.117223977936677
AT1G76620;RI:Chr1:28758602:28758730-28758814:28759332:+	0.112552954774622	0.173042377250347	0.162211614012309
AT1G76670;A3:Chr1:28774678-28774773:28774652-28774773:-	0.529958771177962	0.606679276402621	0.451857986936988
AT1G76690;RI:Chr1:28779372:28779679-28779763:28780483:+	0.143163019401667	0.14934147733497	0.186304160848818
AT1G76730;A5:Chr1:28803934-28804138:28803934-28804155:-	0.734769979210828	0.735862313234374	0.709766138744607
AT1G76730;RI:Chr1:28803708:28803934-28804155:28804878:-	0.417377159069511	0.462181350865275	0.371384929563127
AT1G76730;RI:Chr1:28803708:28804228-28804311:28804878:-	0.659346704463237	0.810303762656777	0.781362958883513
AT1G76730;RI:Chr1:28804155:28804228-28804311:28804878:-	0.352882321081905	0.270212780388297	0.373417628441629
AT1G76940;RI:Chr1:28903315:28903376-28903457:28903712:-	0.220771107373308	0.332008964134853	0.220649988951433
AT1G76970;SE:Chr1:28924496-28924571:28924900-28925206:-	0.250941921029591	0.107535887159447	0.326682444031197
AT1G76990;RI:Chr1:28932119:28932382-28933339:28933457:+	0.232820505350529	0.22469857376795	0.207870499904021
AT1G77000;RI:Chr1:28940147:28940418-28940866:28941105:+	0.191333180306576	0.24583001713333	0.107962653796101
AT1G77000;RI:Chr1:28941822:28941963-28942028:28942639:+	0.334949445184696	0.324269644843483	0.364027909479978
AT1G77080;A3:Chr1:28955863-28958334:28955863-28958456:+	0.344517580977907	0.33792876361821	0.253942818032177
AT1G77080;MX:Chr1:28955863-28958334:28958391-28958602:28955863-28958456:28958501-28958602:+	0.760907147025792	0.763283150128926	0.788775027618823
AT1G77080;RI:Chr1:28958334:28958501-28958602:28958663:+	0.414562443632318	0.459549276741956	0.397715648519554
AT1G77080;RI:Chr1:28958602:28958663-28958783:28958844:+	0.711783617513442	0.67790614544132	0.663658723448968
AT1G77080;RI:Chr1:28959151:28959371-28959744:28960234:+	0.27487476064166	0.379718962010047	0.193751964098956
AT1G77080;RI:Chr1:28959330:28959371-28959703:28960234:+	0.74343318415647	0.629502700515087	0.658656227122882
AT1G77090;RI:Chr1:28961091:28961202-28961287:28961394:-	0.55174764277213	0.507108211756296	0.410718518418704
AT1G77180;A3:Chr1:29001840-29001964:29001664-29001964:-	0.223073792288225	0.133811512915442	0.187390933615733
AT1G77220;RI:Chr1:29014558:29014715-29014902:29015147:+	0.714806889642639	0.538318183612218	0.837944493042107
AT1G77270;RI:Chr1:29027753:29027996-29028307:29030012:+	0.115275047819273	0.231282293976862	0.221297880156289
AT1G77280;A3:Chr1:29033773-29033839:29033737-29033839:-	0.770011124191336	0.747326136985861	0.811780498634531
AT1G77280;RI:Chr1:29034403:29034585-29035807:29035882:-	0.229988875808664	0.252673863014139	0.183114729543687
AT1G77290;RI:Chr1:29038375:29038543-29038877:29039125:+	0.301698401134739	0.333397191354436	0.370602464405734
AT1G77350;A3:Chr1:29070363-29070482:29070363-29070493:+	0.846633611035071	0.83021698659275	0.86191161481481
AT1G77360;RI:Chr1:29071983:29073459-29073631:29073729:-	0.126811439586415	0.545963655696186	0.274870862389772
AT1G77420;A3:Chr1:29094652-29094813:29094652-29094820:+	0.800364972992649	0.822839831878591	0.766429812453411
AT1G77420;RI:Chr1:29095224:29095443-29095759:29095965:+	0.800364972992649	0.822839831878591	0.766429812453411
AT1G77440;A5:Chr1:29096339-29096452:29096025-29096452:+	0.418906941454758	0.379621845660823	0.320158808518668
AT1G77450;RI:Chr1:29100664:29101136-29101635:29101759:+	0.475086259402434	0.651573453956394	0.520923879264236
AT1G77470;SE:Chr1:29112293-29112411:29112479-29112558:-	0.724179519802866	0.769672202182621	0.732965523249583
AT1G77480;RI:Chr1:29114449:29114834-29114974:29115061:-	0.125161822810302	0.134060254570658	0.150712879295204
AT1G77490;RI:Chr1:29119867:29120014-29120633:29121093:+	0.746405538106631	0.820127269618514	0.888607462349608
AT1G77580;RI:Chr1:29146417:29146612-29146704:29147646:-	0.682002159858475	0.446248474508444	0.610702954982952
AT1G77600;A3:Chr1:29161706-29162061:29161673-29162061:-	0.874127745306876	0.735785881233582	0.780023098848792
AT1G77600;RI:Chr1:29153865:29153951-29154415:29154466:-	0.125872254693124	0.283849670093284	0.219976901151208
AT1G77770;A5:Chr1:29247291-29247834:29247291-29247927:-	0.255272286971808	0.261052428496456	0.262516780132892
AT1G77770;RI:Chr1:29246074:29246390-29246489:29247291:-	0.46521827942117	0.567589709402884	0.457283894386879
AT1G77800;A3:Chr1:29259865-29259984:29259865-29259987:+	0.573081306303994	0.672294812565352	0.662348869412344
AT1G77800;RI:Chr1:29255544:29255721-29255803:29255891:+	0.78258379843019	0.713497069293665	0.858855445532675
AT1G77800;RI:Chr1:29256138:29256234-29256442:29256515:+	0.853242372727091	0.701004298743733	0.578640190840101
AT1G77800;RI:Chr1:29259464:29259865-29259984:29260617:+	0.760289697227821	0.67753047485327	0.660000182042701
AT1G77800;RI:Chr1:29259464:29259865-29259987:29260617:+	0.809798657758163	0.811689925438264	0.792008388614204
AT1G77850;A3:Chr1:29274625-29275091:29274625-29275189:+	0.149049190861316	0.127435713245156	0.194691548927537
AT1G77850;RI:Chr1:29273941:29274625-29275091:29275607:+	0.481952036105731	0.525263861858123	0.444822823356461
AT1G77850;RI:Chr1:29273941:29274625-29275189:29275607:+	0.140119094070744	0.139112278446541	0.162271920030904
AT1G78010;A3:Chr1:29335260-29335372:29335260-29335379:+	0.366035665921162	0.362710715209867	0.368187508124254
AT1G78010;RI:Chr1:29335201:29335260-29335372:29335517:+	0.22678361790462	0.257482124745866	0.197008286046019
AT1G78010;RI:Chr1:29335201:29335260-29335379:29335517:+	0.144819487704246	0.164830813805509	0.125088754654686
AT1G78070;A5:Chr1:29356466-29356665:29356363-29356665:+	0.679332885561774	0.543252712943595	0.823433664942813
AT1G78070;RI:Chr1:29355739:29355825-29356665:29356708:+	0.430800510403155	0.322115482841979	0.351439850112211
AT1G78070;RI:Chr1:29355739:29356708-29357085:29357219:+	0.553983169687095	0.700403809046333	0.602627563362983
AT1G78070;SE:Chr1:29355825-29356300:29356363-29356665:+	0.231464468985471	0.253876160934422	0.14903125805528
AT1G78070;SE:Chr1:29355825-29356300:29356466-29356665:+	0.400962535603429	0.303107656322411	0.4495638742624
AT1G78120;RI:Chr1:29393813:29394191-29394308:29394817:-	0.345407536541004	0.120470236632918	0.119414967534755
AT1G78150;RI:Chr1:29404648:29404840-29404976:29405118:+	0.473646013576086	0.455799463426072	0.294148572823271
AT1G78240;RI:Chr1:29436154:29436422-29436523:29436674:-	0.540796642305901	0.506628869100313	0.340628921654023
AT1G78290;A5:Chr1:29458920-29459012:29458920-29459268:-	0.242379885335975	0.115325630393322	0.209379029140741
AT1G78290;RI:Chr1:29458790:29458920-29459012:29459493:-	0.885566831360301	0.899243608680022	0.77623919778792
AT1G78290;RI:Chr1:29458790:29458920-29459268:29459493:-	0.712295948916126	0.537774982520583	0.47881532868483
AT1G78450;RI:Chr1:29516884:29517588-29517685:29518089:-	0.142493338542908	0.142307304251166	0.314755748608585
AT1G78490;RI:Chr1:29529959:29530065-29530167:29530669:+	0.174311249520072	0.163140410156111	0.135793660767412
AT1G78530;RI:Chr1:29539086:29539480-29539570:29539703:-	0.315928643324239	0.335198892876059	0.147385069391001
AT1G78570;RI:Chr1:29550101:29550219-29551041:29551675:+	0.607756072213451	0.503102635717539	0.374971170039358
AT1G78580;RI:Chr1:29557661:29557701-29557884:29560912:-	0.382834086052646	0.848667638507887	0.689370294482036
AT1G78590;RI:Chr1:29565747:29566121-29566520:29566812:+	0.666815193824062	0.637633070113116	0.610410041915801
AT1G78600;RI:Chr1:29567748:29568200-29568265:29568324:+	0.440806999636777	0.564250753137557	0.545731917650894
AT1G78660;RI:Chr1:29585677:29585761-29585851:29585955:+	0.370233804180659	0.301234171411548	0.254954406605089
AT1G78660;RI:Chr1:29585677:29585955-29586066:29586337:+	0.432001752130028	0.369067753181383	0.380335837400038
AT1G78680;A3:Chr1:29594608-29594725:29594608-29594730:+	0.85618416606588	0.868838557387943	0.862167944976683
AT1G78680;RI:Chr1:29593756:29594256-29594347:29594433:+	0.16754424151091	0.132218500604071	0.110464917275573
AT1G78690;A3:Chr1:29597929-29598088:29597929-29598119:+	0.151959337834798	0.207079551916523	0.115120459868018
AT1G78690;A5:Chr1:29597210-29597316:29597190-29597316:+	0.844664908748698	0.819513619726512	0.88214824077458
AT1G78690;A5:Chr1:29597235-29597316:29597190-29597316:+	0.229814232068766	0.344468764962819	0.211771047246717
AT1G78690;RI:Chr1:29597792:29597929-29598088:29598678:+	0.270815242313414	0.186383288881771	0.53331613339572
