## Supporting Table S4 for "Time and temperature-resolved transcriptomic analysis of *Arabidopsis* splicing-related mutants" (part 35 of 65)

### Sheet: smd3b1_16_t24 (continued)
ID	R103	R104	R105
AT1G78690;SE:Chr1:29596723-29596844:29597190-29597316:+	0.329497160329804	0.128030818916517	0.205421607117092
AT1G78690;SE:Chr1:29596723-29596983:29597210-29597316:+	0.743461898676035	0.549940324231984	0.703666743903707
AT1G78730;A3:Chr1:29609483-29609561:29609450-29609561:-	0.680434235707844	0.706249249771791	0.758483082855569
AT1G78790;A3:Chr1:29624178-29624261:29624033-29624261:-	0.310238160230446	0.185968431936434	0.273908279188065
AT1G78790;RI:Chr1:29623205:29623500-29623929:29624033:-	0.587343263040184	0.822661534752002	0.810754885203905
AT1G78790;SE:Chr1:29624033-29624125:29624178-29624261:-	0.863375097410988	0.812547407869443	0.864897708837472
AT1G78800;A5:Chr1:29626619-29626729:29626619-29626734:-	0.175286312390993	0.31738924521794	0.333659926973972
AT1G78810;A5:Chr1:29628545-29628636:29628545-29628693:-	0.298437142918673	0.270879392510382	0.285977662587506
AT1G78810;RI:Chr1:29628234:29628545-29628636:29628756:-	0.671518199616642	0.611246421853275	0.665802367829099
AT1G78810;RI:Chr1:29628234:29628545-29628693:29628756:-	0.469111752978054	0.384696870883741	0.474700125559899
AT1G78910;A5:Chr1:29665602-29665764:29665589-29665764:+	0.343850011329617	0.697047231677487	0.825892863923209
AT1G79000;A3:Chr1:29724124-29724352:29724121-29724352:-	0.605552880659757	0.206281456098602	0.618345600387663
AT1G79020;A5:Chr1:29729212-29729508:29729212-29729513:-	0.198109838858431	0.307231308088627	0.103066185754769
AT1G79020;A5:Chr1:29729841-29729904:29729841-29730357:-	0.801890161141569	0.692768691911373	0.896933814245231
AT1G79020;RI:Chr1:29728467:29728547-29728649:29728983:-	0.677086107456445	0.273371427730956	0.348417525292929
AT1G79070;RI:Chr1:29744271:29744580-29744947:29745043:-	0.709273622189764	0.828902013021228	0.695718474286964
AT1G79090;RI:Chr1:29749101:29749366-29749457:29751586:-	0.784655298985028	0.758794279878061	0.753650209734135
AT1G79110;A3:Chr1:29759922-29759999:29759922-29760008:+	0.154349603568224	0.191992654719884	0.200235113543829
AT1G79110;RI:Chr1:29759490:29759922-29759999:29760789:+	0.741187505720119	0.762317442064914	0.789549888570961
AT1G79110;RI:Chr1:29759490:29759922-29760008:29760789:+	0.359838367720969	0.439158336555977	0.493688212702548
AT1G79150;RI:Chr1:29775849:29775987-29776170:29776328:-	0.50201234255171	0.221195452276189	0.753414502731964
AT1G79190;A5:Chr1:29791022-29791132:29790993-29791132:+	0.354482023893513	0.279696691797745	0.461711475827662
AT1G79220;RI:Chr1:29798935:29799055-29799343:29800525:+	0.837845010333989	0.654039368483488	0.379087750913343
AT1G79245;A3:Chr1:29806783-29806868:29806725-29806868:-	0.221061522941137	0.576306634059349	0.147598800953315
AT1G79245;A3:Chr1:29807930-29808010:29807914-29808010:-	0.870022271750951	0.515689124409819	0.789716950500581
AT1G79245;A3:Chr1:29809299-29809368:29809271-29809368:-	0.807092225926591	0.460589937465854	0.328768994573453
AT1G79245;A5:Chr1:29805916-29806012:29805916-29806055:-	0.793905635340442	0.819214581094267	0.840375162306906
AT1G79245;A5:Chr1:29806725-29806803:29806725-29806868:-	0.581689679275378	0.79387976869213	0.768825306939055
AT1G79245;A5:Chr1:29807148-29807243:29807148-29807249:-	0.854310551588098	0.485228223743896	0.358586505091881
AT1G79245;A5:Chr1:29807586-29807691:29807586-29807716:-	0.336512329737228	0.254353507884949	0.366861558537927
AT1G79245;A5:Chr1:29808263-29808370:29808263-29808383:-	0.56984256974274	0.71406647253917	0.667997488908939
AT1G79245;A5:Chr1:29808263-29808370:29808263-29808389:-	0.573739265956854	0.325061423093481	0.541368785063012
AT1G79245;A5:Chr1:29808263-29808383:29808263-29808389:-	0.503978658810888	0.161674116402917	0.369750435359709
AT1G79245;A5:Chr1:29808860-29808969:29808860-29809059:-	0.635470935736969	0.527085748767061	0.744618468757067
AT1G79245;RI:Chr1:29806012:29806064-29806166:29806574:-	0.678214641129947	0.517741230502261	0.757739549476182
AT1G79245;RI:Chr1:29806166:29806574-29806661:29806725:-	0.480021276686909	0.188991159632779	0.344015904861068
AT1G79245;RI:Chr1:29806803:29806938-29807129:29807586:-	0.364529064263031	0.377037654201237	0.255381531242933
AT1G79245;RI:Chr1:29807507:29807586-29807716:29807744:-	0.117327484412012	0.184798214472173	0.124001815692876
AT1G79270;A5:Chr1:29816190-29816607:29815873-29816607:+	0.360328885198408	0.647568583737789	0.262030033322059
AT1G79270;A5:Chr1:29816510-29816607:29816190-29816607:+	0.163719709971886	0.163128491113488	0.117991666782793
AT1G79270;A5:Chr1:29816515-29816607:29815873-29816607:+	0.501643525001408	0.596356793309442	0.340129909984012
AT1G79270;A5:Chr1:29816515-29816607:29816190-29816607:+	0.641185002057312	0.44569977904923	0.592118151682468
AT1G79380;RI:Chr1:29861644:29861757-29861830:29861927:+	0.489665646096178	0.35266640475019	0.433674938434307
AT1G79500;A3:Chr1:29906013-29906105:29906013-29906108:+	0.675847857792621	0.680678069010211	0.666822285612798
AT1G79500;A3:Chr1:29906013-29906105:29906013-29906288:+	0.620915725723261	0.739768280232739	0.80242994661079
AT1G79500;A3:Chr1:29906013-29906108:29906013-29906288:+	0.439961530976378	0.571475783729218	0.669893582406163
AT1G79500;RI:Chr1:29905933:29906013-29906105:29906653:+	0.669430889386931	0.650865810854771	0.695202478237356
AT1G79500;RI:Chr1:29905933:29906013-29906108:29906653:+	0.808511507074564	0.798948730429822	0.820303192835898
AT1G79510;RI:Chr1:29908838:29909193-29909958:29909988:-	0.114119918816614	0.145957328367282	0.15924983675975
AT1G79520;RI:Chr1:29913624:29913913-29914323:29914967:-	0.74889040792552	0.131089765179786	0.364584155861931
AT1G79529;RI:Chr1:29915662:29915806-29915886:29916410:+	0.434578153790258	0.558120606733259	0.416518711143936
AT1G79560;RI:Chr1:29926624:29926858-29926982:29927404:+	0.755896800702215	0.602472059344966	0.21812194643501
AT1G79590;RI:Chr1:29946185:29946280-29946386:29946467:+	0.651545967796418	0.735018356606194	0.665690706163103
AT1G79630;A3:Chr1:29964823-29964906:29964750-29964906:-	0.364868950389386	0.303528746958581	0.425808606708441
AT1G79630;SE:Chr1:29964448-29964622:29964750-29964906:-	0.10714668653269	0.205383057161	0.138980686117456
AT1G79640;RI:Chr1:29971198:29971248-29971442:29971644:-	0.213028612380364	0.169530204556156	0.328812240118002
AT1G79650;A3:Chr1:29974327-29974392:29974309-29974392:-	0.742278166386387	0.742165186134984	0.749058230854041
AT1G79700;A5:Chr1:29992726-29993080:29992726-29993322:-	0.261685025869786	0.279554092525268	0.598944241130535
AT1G79700;RI:Chr1:29990336:29990825-29991804:29991880:-	0.169525061163355	0.171490837529494	0.134428626607074
AT1G79700;RI:Chr1:29993080:29993088-29993322:29993404:-	0.102310561401167	0.116112764618881	0.186088099532296
AT1G79700;SE:Chr1:29991880-29991955:29992005-29992089:-	0.517560361556446	0.633471152971529	0.39431338625019
AT1G79700;SE:Chr1:29992726-29993080:29993088-29993322:-	0.763876639690799	0.747078884158068	0.867231616415737
AT1G79710;RI:Chr1:29996398:29996683-29996829:29997201:+	0.470207451628724	0.746935792741861	0.497204951643726
AT1G79740;RI:Chr1:30006715:30006755-30006976:30007190:-	0.749384933482961	0.615915965177728	0.632470140991666
AT1G79790;RI:Chr1:30017372:30017442-30017518:30017632:-	0.259031600233579	0.189869784041171	0.184858506177656
AT1G79790;RI:Chr1:30017372:30017632-30017713:30017764:-	0.16322714012536	0.25753953709275	0.357681833280558
AT1G79810;RI:Chr1:30020106:30020219-30020293:30020452:+	0.175340969477129	0.155579751933702	0.188198789116173
AT1G79820;A3:Chr1:30023727-30023981:30023689-30023981:-	0.711216268210989	0.632223465183628	0.793749502777941
AT1G79830;A3:Chr1:30033590-30033714:30033584-30033714:-	0.75569991472046	0.842429873794612	0.779987491848103
AT1G79830;RI:Chr1:30027569:30027975-30028070:30028118:-	0.751121386484823	0.788594620740858	0.796353961679522
AT1G79830;RI:Chr1:30027569:30028118-30028197:30028271:-	0.354112193273437	0.361087423276205	0.35905611426126
AT1G79870;A3:Chr1:30045193-30045333:30045193-30045367:+	0.867158492682124	0.820285006716262	0.681601987952434
AT1G79880;A3:Chr1:30048203-30048289:30048186-30048289:-	0.769284211862828	0.666814228034805	0.881711693268502
AT1G79880;RI:Chr1:30047900:30048049-30048125:30048186:-	0.33498764957409	0.581750616528939	0.844966696692869
AT1G79880;RI:Chr1:30047900:30048049-30048125:30048203:-	0.419612729633511	0.423548006137088	0.369877595538756
AT1G79930;RI:Chr1:30065898:30066368-30066819:30067121:-	0.360921389522616	0.263177001363513	0.173866652068053
AT1G79940;A3:Chr1:30069669-30069989:30069669-30069992:+	0.369292303054719	0.398749085544554	0.466934844642653
AT1G79970;RI:Chr1:30082703:30083395-30083493:30083894:+	0.112687855105884	0.12043470777406	0.118912454999861
AT1G79985_and_AT1G79990;A3:Chr1:30084348-30084517:30084348-30084520:+	0.420019724994222	0.46466940481936	0.536743083306369
AT1G80000;A5:Chr1:30093078-30093161:30092950-30093161:+	0.562218057152863	0.229442218878588	0.138424296178771
AT1G80000;RI:Chr1:30092807:30092950-30093161:30093661:+	0.846174604141329	0.547097256615456	0.364680921534584
AT1G80000;RI:Chr1:30092807:30093078-30093161:30093661:+	0.810726656853142	0.802249352862196	0.781313071679454
AT1G80030_and_AT1G80040;A5:Chr1:30105250-30105341:30105250-30105377:-	0.337702542139064	0.334644392827811	0.362815261273623
AT1G80030_and_AT1G80040;RI:Chr1:30104552:30105250-30105341:30105443:-	0.299354321972673	0.33250905618318	0.401366296714971
AT1G80030_and_AT1G80040;RI:Chr1:30104552:30105250-30105377:30105443:-	0.178884454693595	0.20034941957158	0.276289689563706
AT1G80030_and_AT1G80040;RI:Chr1:30109693:30109866-30109985:30110115:-	0.681700853703372	0.652700216735516	0.792140897229354
AT1G80050;RI:Chr1:30112385:30112477-30112981:30113091:-	0.167399314499089	0.153410279868644	0.117572958392856
AT1G80060;RI:Chr1:30113829:30115183-30115267:30116554:-	0.769452760707554	0.118280576981372	0.748042234118289
AT1G80170;A3:Chr1:30155343-30155474:30155333-30155474:-	0.858504300811915	0.819910058511889	0.890831475203289
AT1G80170;RI:Chr1:30154009:30154125-30154213:30154317:-	0.403672966366703	0.672309832723978	0.485326115086813
AT1G80190;A3:Chr1:30159332-30159436:30159332-30159440:+	0.467879148598755	0.295047002249308	0.502878200105962
AT1G80190;RI:Chr1:30158856:30159245-30159440:30159550:+	0.542192210346037	0.4148941526915	0.400397989754632
AT1G80190;RI:Chr1:30158856:30159332-30159436:30159550:+	0.159996084279976	0.148067983524305	0.147765920133342
AT1G80210;RI:Chr1:30163129:30163479-30163564:30163618:-	0.176539099770079	0.143427993721304	0.178874256090473
AT1G80245;A5:Chr1:30174349-30174539:30174289-30174539:+	0.808135283462088	0.850756866269772	0.893298827790659
AT1G80245;RI:Chr1:30174710:30174812-30174944:30175133:+	0.185502192346029	0.11587272264318	0.116662569746937
AT1G80245;SE:Chr1:30174349-30174539:30174627-30174710:+	0.881406810512758	0.849888383258953	0.843738467013964
AT1G80270;A3:Chr1:30181053-30181227:30181053-30181232:+	0.101653585548224	0.247929018470685	0.219173081237691
AT1G80270;A3:Chr1:30181077-30181227:30181077-30181232:+	0.154775454556243	0.285084337144896	0.370524718965644
AT1G80270;A5:Chr1:30181077-30181227:30181053-30181227:+	0.5965241630724	0.42810565755151	0.743808396962976
AT1G80270;A5:Chr1:30181077-30181232:30181053-30181232:+	0.477426641174208	0.382277409787073	0.580623274141078
AT1G80270;RI:Chr1:30180954:30181053-30181227:30181293:+	0.494220936680127	0.243690200430808	0.375685048992148
AT1G80270;RI:Chr1:30180954:30181077-30181227:30181293:+	0.397924532251298	0.300909825512719	0.171680796918819
AT1G80270;RI:Chr1:30180954:30181077-30181232:30181293:+	0.107960271303507	0.146496434751711	0.1087349978123
AT1G80360;RI:Chr1:30211092:30211197-30211320:30211595:-	0.454933032241471	0.309437545118544	0.382872497876644
AT1G80360;SE:Chr1:30210671-30210762:30210906-30211092:-	0.594644704535567	0.799919580544164	0.660147696540208
AT1G80360;SE:Chr1:30210671-30210791:30210906-30211092:-	0.183265902515527	0.441802075830282	0.170206869787364
AT1G80380;RI:Chr1:30219294:30219543-30219641:30220595:+	0.125741911058042	0.298600779243986	0.134714920000454
AT1G80490;A3:Chr1:30265109-30265249:30265106-30265249:-	0.594825761361112	0.326155409498991	0.731940620605305
AT1G80570;RI:Chr1:30290325:30290691-30290820:30292422:+	0.198953488179	0.348272210803067	0.830609401127144
AT1G80650;A3:Chr1:30315357-30315471:30315357-30315482:+	0.219210550196181	0.476650027990025	0.142197505120185
AT1G80650;RI:Chr1:30315234:30315357-30315441:30315885:+	0.175675534421887	0.134361155280598	0.125984137157403
AT1G80650;RI:Chr1:30315234:30315357-30315471:30315885:+	0.754019407687461	0.624119622877954	0.840254055977605
AT1G80650;RI:Chr1:30315234:30315357-30315482:30315885:+	0.462543462422862	0.601951550611698	0.465794183677463
AT1G80690;A5:Chr1:30329545-30329881:30329545-30329893:-	0.365789902997562	0.227408985019751	0.363310067374964
AT1G80690;RI:Chr1:30329019:30329545-30329881:30330180:-	0.211339253319544	0.293727612952216	0.159420454071075
AT1G80690;RI:Chr1:30329019:30329545-30329893:30330180:-	0.149798511430994	0.11753160910859	0.110167591595116
AT1G80770;RI:Chr1:30355025:30355353-30355461:30355569:+	0.829914359689305	0.831927132683315	0.784164389664856
AT1G80770;SE:Chr1:30355353-30355461:30355569-30355663:+	0.755151800139698	0.731320138421558	0.177336925686956
AT1G80790_and_AT1G80800;RI:Chr1:30359649:30359697-30359871:30359896:+	0.280238256512841	0.165258281781633	0.214246927866441
AT1G80810;RI:Chr1:30364946:30365334-30365527:30365730:+	0.816517600753016	0.727715993883273	0.493420832648836
AT1G80830;RI:Chr1:30375528:30375660-30375865:30376072:-	0.448462972449157	0.236138828222286	0.255741820809107
AT1G80850;RI:Chr1:30386383:30386440-30386843:30387813:-	0.161053771698081	0.187676653401742	0.157703888972337
AT1G80860;RI:Chr1:30388032:30388302-30388379:30388681:-	0.567846570173276	0.527505671728069	0.548490875843006
AT1G80900;RI:Chr1:30399280:30399889-30400217:30400421:-	0.253605469572966	0.365260666535812	0.31462027706073
AT1G80940;RI:Chr1:30410585:30411073-30411349:30411603:+	0.473872365703177	0.275690365363544	0.607276928185357
AT1G80940;RI:Chr1:30411349:30411680-30411749:30412289:+	0.367056076762563	0.436782143203	0.336619539261167
AT1G80970;RI:Chr1:30421392:30421514-30421705:30421995:+	0.267059778454272	0.747496161223308	0.62689347953869
AT1G80980;A5:Chr1:30423644-30423725:30423644-30423805:-	0.539072889606145	0.658728448949031	0.393862424297207
AT1G80980;RI:Chr1:30423199:30423644-30423725:30424152:-	0.418647442416751	0.198779511544012	0.542856696865146
AT1G80980;RI:Chr1:30423199:30423644-30423805:30424152:-	0.384605914950537	0.304984747763781	0.341505717315861
AT2G01070;A3:Chr2:77281-77363:77281-77475:+	0.148125416533312	0.152574128995925	0.123439691823493
AT2G01100;RI:Chr2:81737:81800-82186:83290:+	0.202563789301744	0.185631457439511	0.162685949612214
AT2G01100;RI:Chr2:81737:81800-82220:83290:+	0.556092103341217	0.585585947858748	0.67733794358341
AT2G01120;A3:Chr2:87206-87268:87206-87286:+	0.301971288203735	0.238563474476354	0.254121835283671
AT2G01130;A3:Chr2:94347-94495:94344-94495:-	0.754562407529875	0.50459728895557	0.496785901120669
AT2G01180;A5:Chr2:106854-106941:106854-106951:-	0.220084470664591	0.153559850057039	0.167485503759874
AT2G01220;A3:Chr2:124707-124794:124707-124811:+	0.117020741005078	0.130554229110759	0.12858205553948
AT2G01220;A3:Chr2:124707-124794:124707-124814:+	0.87522109339158	0.860789020180973	0.730771872997291
AT2G01220;A5:Chr2:124296-124551:124269-124551:+	0.243152619261516	0.165625386547564	0.252162919245561
AT2G01220;RI:Chr2:123854:123923-124065:124125:+	0.233370551913278	0.173691971100715	0.13570585642069
AT2G01260;A5:Chr2:136087-136170:136087-136623:-	0.782846949122141	0.415481634172496	0.366550383220318
AT2G01320_and_AT2G01330;A3:Chr2:154503-154677:154500-154677:-	0.549429951285118	0.504050818253153	0.586991910044487
AT2G01320_and_AT2G01330;RI:Chr2:154131:154500-154677:154983:-	0.75915283705766	0.805309357826224	0.866421828368658
AT2G01320_and_AT2G01330;RI:Chr2:154131:154503-154677:154983:-	0.721049378200439	0.802756278174633	0.820264595482498
AT2G01420;A5:Chr2:181847-182005:181847-182017:-	0.54481750761391	0.53020643917913	0.4978108864832
AT2G01430;RI:Chr2:187608:188056-189398:189477:-	0.118324308622498	0.200795942880845	0.371324616931906
AT2G01450;A5:Chr2:201488-201605:201488-201684:-	0.662453167662418	0.723665041229459	0.644940954351458
AT2G01450;A5:Chr2:202025-202227:202025-203031:-	0.126342763403959	0.126836948657606	0.134677325059903
AT2G01450;RI:Chr2:202227:202272-203031:203126:-	0.212465432717004	0.258776011511545	0.206540519319089
AT2G01450;SE:Chr2:202025-202227:202272-203031:-	0.370826611299708	0.30417219907373	0.390876518732354
AT2G01460;A3:Chr2:208856-208994:208856-209007:+	0.644909990763477	0.720719296944617	0.683940225936876
AT2G01460;A3:Chr2:210971-211065:210971-211093:+	0.887307311202306	0.720719296944617	0.849949854881017
AT2G01470;A3:Chr2:213551-213639:213546-213639:-	0.161558275517901	0.145644284578526	0.170858305805835
AT2G01480;RI:Chr2:218196:218263-218401:218464:+	0.712532962570562	0.891686209698268	0.849079968795858
AT2G01490;RI:Chr2:223142:223212-223428:223809:+	0.509907631804634	0.497744274727972	0.621104484582103
AT2G01590;A3:Chr2:267391-267480:267391-267530:+	0.790172889906895	0.825879500610237	0.726002240596109
AT2G01590;A3:Chr2:267391-267480:267391-267554:+	0.715919890436625	0.790854584657884	0.795820264678657
AT2G01590;A3:Chr2:267391-267530:267391-267554:+	0.400914566433059	0.443586979295801	0.595304842547877
AT2G01590;A5:Chr2:267403-267480:267375-267480:+	0.255489997789937	0.50354658860243	0.563058202555963
AT2G01640;RI:Chr2:283842:284076-284449:284598:+	0.139812154813868	0.202441922359982	0.290967042747584
AT2G01650;RI:Chr2:284646:285084-285167:285445:-	0.217793706691251	0.14530454076828	0.195409427880987
AT2G01730;A5:Chr2:320621-320720:320532-320720:+	0.883668199752527	0.681571446654843	0.520406198585792
AT2G01735;RI:Chr2:325265:325397-325478:325636:+	0.481822618449058	0.35183507403004	0.347961136352143
AT2G01750;A3:Chr2:331702-331806:331702-331809:+	0.155559983880896	0.106078551256432	0.143619273952411
AT2G01830;A3:Chr2:367436-367955:367431-367955:-	0.446762288154163	0.398872193529819	0.636366925999638
AT2G01830;RI:Chr2:366887:367431-367955:370063:-	0.334025850049615	0.399423026488329	0.515562983079173
AT2G01830;RI:Chr2:366887:367436-367955:370063:-	0.383132974493148	0.500574193752772	0.378161759505905
AT2G01850;RI:Chr2:385858:386066-386631:387496:+	0.183501406173703	0.148443793315771	0.126689470008662
AT2G01918;RI:Chr2:424428:424612-425418:425810:-	0.839923076895081	0.637425188428725	0.6368297270797
AT2G01918;RI:Chr2:424428:424634-425540:425810:-	0.721805778789878	0.514273146754298	0.45998741362551
AT2G01930;RI:Chr2:427103:428223-428706:428900:-	0.526509796442058	0.453965735232508	0.453458339528663
AT2G01990;RI:Chr2:464994:465603-466151:466220:-	0.137850827335473	0.127007624407609	0.119075434216537
AT2G02020;RI:Chr2:479749:480235-480330:481185:+	0.43360607815528	0.560402691540148	0.524342666854638
AT2G02080;A5:Chr2:521205-521363:521205-521433:-	0.276330795963542	0.185418781636334	0.31017009160313
AT2G02080;RI:Chr2:520981:521205-521433:521737:-	0.739951577749385	0.7239417499312	0.786474968882947
AT2G02080;RI:Chr2:520981:521205-521619:521737:-	0.20735957128272	0.181806963420387	0.174592096391593
AT2G02148;A3:Chr2:549322-549532:549318-549532:-	0.75757593623652	0.418714096443486	0.541505305532509
AT2G02148;RI:Chr2:549140:549318-549532:549669:-	0.751043984282093	0.538272025097552	0.496068349886193
AT2G02148;RI:Chr2:549140:549322-549532:549669:-	0.491189093310382	0.618088447285933	0.454592683405501
AT2G02170;RI:Chr2:558581:558659-558759:558955:-	0.359965189217257	0.377675101818301	0.257032942495412
AT2G02370;RI:Chr2:621058:621365-621821:622089:+	0.119113842813564	0.10165885601148	0.163291720650352
AT2G02380;A3:Chr2:626880-626963:626880-626987:+	0.160778160727036	0.740662801844159	0.18735497960236
AT2G02380;A3:Chr2:627915-628002:627915-628044:+	0.241152256119598	0.259337198155841	0.358288721394016
AT2G02380;A5:Chr2:628334-628465:628241-628465:+	0.746144014385572	0.259337198155841	0.358288721394016
AT2G02390;A3:Chr2:629353-629518:629353-629539:+	0.131751141407533	0.104506392580415	0.125159439626757
AT2G02410;A3:Chr2:633524-633617:633524-633628:+	0.175178696660674	0.243131965465957	0.171349351800315
AT2G02410;A5:Chr2:632898-633209:632874-633209:+	0.124194478919741	0.163846915270053	0.228763164946489
AT2G02410;A5:Chr2:632904-633209:632874-633209:+	0.174700451850619	0.205780054864314	0.26223580419329
AT2G02410;A5:Chr2:632904-633209:632898-633209:+	0.598837030056795	0.569381131886269	0.545109041099504
AT2G02410;RI:Chr2:632634:632898-633209:633280:+	0.442374894610092	0.292391662564556	0.230472959340689
AT2G02410;RI:Chr2:632634:632904-633209:633280:+	0.347022983440434	0.238100252782712	0.199955795632237
AT2G02410;RI:Chr2:633400:633524-633617:633791:+	0.321789469939162	0.186249708529668	0.198813793352587
AT2G02410;RI:Chr2:633873:633942-634027:634378:+	0.156617696206864	0.366971099670738	0.444192005684288
AT2G02410;RI:Chr2:634027:634081-634177:634378:+	0.423857868020305	0.497700178690214	0.300386024205277
AT2G02410;RI:Chr2:634177:634260-634340:634378:+	0.337485358227968	0.187266377919866	0.345269020194183
AT2G02450;RI:Chr2:649966:650395-650501:650827:+	0.806006328413846	0.821371533507537	0.851358075000131
AT2G02470;A3:Chr2:654262-654337:654262-654364:+	0.477279577065462	0.474005445094799	0.493465302145591
AT2G02470;RI:Chr2:654136:654262-654337:654990:+	0.201260532717679	0.189515632594868	0.223322802572214
AT2G02470;RI:Chr2:654136:654262-654364:654990:+	0.187037037982782	0.174044111053714	0.218821589109271
AT2G02480;A3:Chr2:660863-660995:660863-661006:+	0.198125393394408	0.292507713769633	0.499141040430313
AT2G02560;A3:Chr2:690380-690463:690380-690469:+	0.512357804712791	0.287111504073838	0.595276911002703
AT2G02570;A3:Chr2:699149-699241:699137-699241:-	0.149490487111426	0.176622761732107	0.179288580247406
AT2G02570;RI:Chr2:697943:698191-698326:698525:-	0.837574655804934	0.821233665605469	0.87518300772733
AT2G02570;RI:Chr2:698811:698987-699062:699149:-	0.731749056986044	0.630660018696874	0.548384540877009
AT2G02570;RI:Chr2:699531:699656-700247:700315:-	0.12467565208559	0.11366626030599	0.102426934931267
AT2G02570;RI:Chr2:699531:699812-700247:700315:-	0.744546769552874	0.569062577594142	0.620679980095804
AT2G02710;A3:Chr2:759160-759249:759154-759249:-	0.762597856448637	0.787927532597895	0.744603289203387
AT2G02710;RI:Chr2:758670:758952-759096:759160:-	0.432584611973082	0.160733422448755	0.169916534856853
AT2G02760;A5:Chr2:774144-774259:774058-774259:+	0.727961754049708	0.640709226362943	0.50189805818996
AT2G02770_and_AT2G02765;A3:Chr2:777576-777649:777547-777649:-	0.700871578008874	0.667603434782236	0.480830332865102
AT2G02770_and_AT2G02765;A5:Chr2:777318-777401:777318-777464:-	0.638061510627982	0.63487669671548	0.771831258002732
AT2G02770_and_AT2G02765;RI:Chr2:776100:776214-776297:776731:-	0.34776524530068	0.355509863412172	0.207749260325733
AT2G02780;RI:Chr2:781674:782183-782273:782387:-	0.207817553238062	0.233338148249247	0.122854787589458
AT2G02860;A3:Chr2:831108-831210:831083-831210:-	0.833420174727829	0.679464299705453	0.642762034392627
AT2G02910;A5:Chr2:848044-848125:848044-848130:-	0.363252692184869	0.225653508841357	0.184997251320396
AT2G02910;RI:Chr2:849164:849388-849543:849703:-	0.406256158234058	0.233213179696641	0.184997251320396
AT2G02960;A3:Chr2:864020-864248:863995-864248:-	0.48626546856154	0.733405288404603	0.63418275923465
AT2G02960;A3:Chr2:864087-864248:863995-864248:-	0.573554562444293	0.530887865588223	0.554685372417258
AT2G02960;A3:Chr2:864087-864248:864020-864248:-	0.586937782667156	0.291469052492228	0.418098700571595
AT2G02960;RI:Chr2:863783:863995-864248:864536:-	0.795797244790312	0.814124239822619	0.725707660314307
AT2G02960;RI:Chr2:863783:864020-864248:864536:-	0.804582149920075	0.61421518554425	0.60414098897395
AT2G02960;RI:Chr2:863783:864087-864248:864536:-	0.743427961679874	0.794672774663694	0.679904464527499
AT2G03060;A3:Chr2:901317-901599:901317-901613:+	0.37314564102944	0.317175011879475	0.251138069862634
AT2G03060;A3:Chr2:901798-901899:901798-901902:+	0.778563410822177	0.748168931319937	0.857372785642093
AT2G03060;RI:Chr2:901061:901317-901599:901798:+	0.141577126788468	0.173274376984431	0.433688721696358
AT2G03140;A3:Chr2:942745-942826:942745-942837:+	0.823739939264481	0.851190574577555	0.828382324619709
AT2G03140;A3:Chr2:944548-944634:944548-944645:+	0.715170271284836	0.765284195670805	0.794035445880259
AT2G03140;A5:Chr2:950231-950309:950208-950309:+	0.501112921035082	0.649409062972512	0.64335721495513
AT2G03140;A5:Chr2:950717-951060:950575-951060:+	0.360486878134551	0.302752505238698	0.238513187124937
AT2G03140;RI:Chr2:942837:943102-943205:943390:+	0.17913477772306	0.345131557024641	0.33416814975652
AT2G03140;RI:Chr2:947399:947554-948051:948461:+	0.610810177527842	0.44409725221168	0.307660482228739
AT2G03140;RI:Chr2:948051:948461-948567:948877:+	0.663440507762448	0.48884687983504	0.55165094832814
AT2G03140;RI:Chr2:950309:950398-950486:950575:+	0.572787719231307	0.824814816313637	0.888594938070919
AT2G03150;RI:Chr2:958772:958834-958930:959238:+	0.802595813017482	0.699208907601724	0.740719311524122
AT2G03280;RI:Chr2:996088:996471-996537:996694:-	0.223393596257521	0.227081735877012	0.379054955041832
AT2G03390;RI:Chr2:1030850:1030890-1030997:1031042:-	0.111416002988095	0.105668390791842	0.101085721600113
AT2G03390;RI:Chr2:1032031:1032225-1032513:1032718:-	0.432937354774796	0.419138666876573	0.394182223167008
AT2G03430;A3:Chr2:1036306-1036395:1036295-1036395:-	0.495295541148213	0.225116347322963	0.110630924977105
AT2G03470;A3:Chr2:1046898-1046983:1046895-1046983:-	0.725364987037749	0.605042308692811	0.651546965163416
AT2G03530_and_AT2G03540;RI:Chr2:1071925:1072187-1072265:1072403:+	0.482173870294164	0.417659772735444	0.556135956929748
AT2G03530_and_AT2G03540;RI:Chr2:1072719:1072845-1072959:1073284:+	0.78280292567645	0.578733987866988	0.467579379555517
AT2G03590;RI:Chr2:1094702:1094867-1095083:1095356:+	0.275621485132459	0.77590161131517	0.290514362157183
AT2G03640;RI:Chr2:1106239:1106420-1106730:1106926:-	0.396331269758575	0.373173207619752	0.530083842639113
AT2G03667;A3:Chr2:1115558-1115632:1115558-1115643:+	0.62799814312903	0.70651300433716	0.495604885045498
AT2G03710;A3:Chr2:1131440-1131538:1131440-1131541:+	0.506350343017504	0.53352078398053	0.428349499584323
AT2G03780;RI:Chr2:1154005:1154105-1154201:1154322:-	0.411121974673079	0.122499490675227	0.190883912085294
AT2G03810;A5:Chr2:1161729-1162633:1161724-1162633:+	0.310296788371774	0.266368181056443	0.67451097709979
AT2G03810;SE:Chr2:1161296-1161670:1161729-1162633:+	0.228675811650882	0.283916339767832	0.205794867577071
AT2G03980;A5:Chr2:1259249-1259392:1259182-1259392:+	0.633358866637947	0.542739003294925	0.364273220771067
AT2G04039;RI:Chr2:1333133:1333565-1333640:1333983:+	0.62322802772187	0.723646922382048	0.651143769894606
AT2G04039;RI:Chr2:1333133:1333703-1333778:1333983:+	0.606336139196429	0.647934088729167	0.495095812278143
AT2G04080;RI:Chr2:1357151:1357377-1357442:1357886:-	0.129049522201668	0.191848763002891	0.196273701715381
AT2G04110;RI:Chr2:1382481:1382857-1383048:1383676:-	0.593666904131542	0.604904821271195	0.53128035262211
AT2G04235;A3:Chr2:1454192-1454382:1454192-1454420:+	0.187614702973967	0.291036325036185	0.385217965889812
AT2G04240;RI:Chr2:1461548:1462356-1462813:1462944:-	0.278908405176572	0.209703879901245	0.127000972073915
AT2G04270;A3:Chr2:1475781-1475950:1475781-1475973:+	0.754669714067509	0.691519212665645	0.700355078867765
AT2G04270;A3:Chr2:1476208-1476286:1476208-1476297:+	0.273162396793725	0.269656919090995	0.238862145301285
AT2G04280;RI:Chr2:1480068:1481635-1481903:1482178:-	0.861067460585911	0.761058131090333	0.589373557719128
AT2G04340;A3:Chr2:1513613-1514388:1513613-1514392:+	0.742239043258631	0.895272526074459	0.850273203428237
AT2G04350;A5:Chr2:1515934-1516075:1515930-1516075:+	0.685990563295768	0.673442378366396	0.632318481224751
AT2G04378;RI:Chr2:1525785:1526037-1526156:1526875:-	0.611395567909228	0.557738504158789	0.668400722638833
AT2G04430;A5:Chr2:1538883-1538991:1538681-1538991:+	0.503666288005231	0.700631995802247	0.563732937883991
AT2G04530;A3:Chr2:1577769-1577858:1577769-1577862:+	0.607576779213123	0.77739225666538	0.588353731688358
AT2G04540;A3:Chr2:1583257-1583476:1583234-1583476:-	0.139038328823243	0.13682933942733	0.221275809607802
AT2G04540;A3:Chr2:1583929-1584219:1583925-1584219:-	0.896611443299014	0.881229522413606	0.86111063118694
AT2G04540;RI:Chr2:1583083:1583234-1583476:1583562:-	0.109846634353898	0.117549290840713	0.151730581604069
AT2G04540;RI:Chr2:1583083:1583257-1583476:1583562:-	0.433150580888991	0.456617552794097	0.386311165980361
AT2G04540;SE:Chr2:1582031-1582118:1582178-1582318:-	0.79730356172532	0.802102164408093	0.738165020570037
AT2G04540;SE:Chr2:1582031-1582118:1582220-1582318:-	0.291108911364402	0.213983423698052	0.227376713880616
AT2G04650;SE:Chr2:1623932-1624245:1624342-1624435:-	0.815165463993024	0.613388679564264	0.376572930219885
AT2G04690;A5:Chr2:1645671-1645753:1645510-1645753:+	0.781157901314184	0.736142556533369	0.699200736282092
AT2G04690;A5:Chr2:1646066-1646155:1646031-1646155:+	0.264668735925073	0.38638921819933	0.343511869604078
AT2G04690;RI:Chr2:1645473:1645510-1645753:1645831:+	0.261508580399384	0.135570303345716	0.142788560819464
AT2G04690;RI:Chr2:1645914:1646031-1646155:1646443:+	0.171067378917935	0.149123223984072	0.154902856378759
AT2G04690;RI:Chr2:1645914:1646066-1646155:1646443:+	0.364418067977423	0.217724117197134	0.259422851926245
AT2G04740;RI:Chr2:1657985:1658720-1658810:1658846:+	0.233358116512946	0.17663809089434	0.257396267491405
AT2G04780;RI:Chr2:1676717:1677039-1677472:1678455:+	0.377366801339702	0.324656363419664	0.235606088459135
AT2G04780;RI:Chr2:1676717:1677130-1677469:1678455:+	0.637552100142138	0.582303557407743	0.84655964041758
AT2G04790;A5:Chr2:1679909-1680015:1679886-1680015:+	0.487868948333526	0.433443482985587	0.467080857349649
AT2G04790;RI:Chr2:1679307:1679886-1680015:1680176:+	0.706431692380672	0.765001461728938	0.885818802796451
AT2G04790;RI:Chr2:1679307:1679909-1680015:1680176:+	0.298529740304437	0.380246110128569	0.69113412520607
AT2G04790;RI:Chr2:1680015:1680176-1680269:1680592:+	0.221741561359226	0.250544200161761	0.182235838928976
AT2G04842;A3:Chr2:1700202-1700288:1700185-1700288:-	0.105505368722376	0.104643402942176	0.185333800332593
AT2G04845;A3:Chr2:1702829-1702935:1702824-1702935:-	0.19220615755423	0.143760865328121	0.107256102633525
AT2G04845;RI:Chr2:1702558:1702596-1702692:1702824:-	0.276534440550033	0.233261727448314	0.213089906732285
AT2G04845;RI:Chr2:1702558:1702596-1702692:1702829:-	0.496380152991442	0.337033396541073	0.260998909418897
AT2G04880;RI:Chr2:1719200:1719380-1719484:1719639:+	0.121450091838989	0.123168612187067	0.134431378873711
AT2G05100;RI:Chr2:1824186:1824351-1824464:1824519:-	0.867918380055653	0.792782085044168	0.702688546895126
AT2G05185;A3:Chr2:1877797-1877967:1877797-1877971:+	0.806229201168422	0.544797024461995	0.587757006338685
AT2G05185;RI:Chr2:1876898:1877086-1877392:1877797:+	0.472787326084415	0.505796165352189	0.48925491818863
AT2G05185;RI:Chr2:1876898:1877086-1877685:1878325:+	0.447956297825759	0.68470937505033	0.681633068916152
AT2G05185;RI:Chr2:1877685:1877797-1877938:1878325:+	0.582221680528316	0.394573255839343	0.434296986481375
AT2G05210;A3:Chr2:1891550-1891714:1891550-1891780:+	0.740053515967307	0.682144358173438	0.456445040263234
AT2G05210;A3:Chr2:1891550-1891714:1891550-1891803:+	0.596935701630627	0.493059106018645	0.373838820506287
AT2G05210;A3:Chr2:1891550-1891780:1891550-1891803:+	0.342193732283717	0.311866136787521	0.415537308841701
AT2G05210;A5:Chr2:1892707-1892833:1892679-1892833:+	0.138562898908791	0.199302909395013	0.25203828976497
AT2G05210;RI:Chr2:1892582:1892679-1892833:1892912:+	0.202958022747237	0.222960313691996	0.384519902067387
AT2G05210;RI:Chr2:1892582:1892707-1892833:1892912:+	0.602103710670315	0.535480080718949	0.638510759319104
AT2G05220;RI:Chr2:1894542:1894553-1894646:1895194:-	0.777583087095972	0.807181127404191	0.838791535614213
AT2G05300;RI:Chr2:1931213:1932135-1932207:1932347:+	0.262306831827431	0.336872135978008	0.387188506858019
AT2G05310;RI:Chr2:1933166:1933535-1933778:1933917:-	0.746619075232532	0.737037067014028	0.713492236561715
AT2G05310;RI:Chr2:1933166:1933535-1933848:1933917:-	0.132812575419234	0.125290594760606	0.10072682604777
AT2G05380;A3:Chr2:1967635-1967678:1967635-1967696:+	0.216321606837834	0.419848276604174	0.255581836841665
AT2G05380;A3:Chr2:1967635-1967678:1967635-1967717:+	0.849215025791823	0.578063612426175	0.827847114008208
AT2G05520;A3:Chr2:2026610-2026671:2026610-2026713:+	0.634815769476603	0.498717223152045	0.644338096315565
AT2G05520;A3:Chr2:2026610-2026671:2026610-2026734:+	0.792614309416403	0.840828796946664	0.684756930861002
AT2G05520;A3:Chr2:2026610-2026713:2026610-2026734:+	0.6873638184929	0.841514323587191	0.545245125510743
AT2G05520;A3:Chr2:2026628-2026713:2026628-2026734:+	0.895254605184061	0.78599051097639	0.396037873055009
AT2G05520;A3:Chr2:2026649-2026713:2026649-2026734:+	0.694116328074727	0.817296380564222	0.740127508484397
AT2G05520;A5:Chr2:2026628-2026713:2026610-2026713:+	0.574949473027413	0.228206413510321	0.365895863901938
AT2G05520;A5:Chr2:2026628-2026734:2026610-2026734:+	0.258136285196065	0.299463874069683	0.513400327704267
AT2G05520;A5:Chr2:2026649-2026713:2026610-2026713:+	0.849477601167816	0.801985549668404	0.795169197143781
AT2G05520;A5:Chr2:2026649-2026734:2026610-2026734:+	0.84539082448362	0.827805400532826	0.620392890042767
AT2G05590;A3:Chr2:2067762-2067842:2067762-2067847:+	0.31796311639651	0.435036749006391	0.239410045645618
AT2G05590;A5:Chr2:2068651-2068738:2068646-2068738:+	0.208425058821505	0.2176318336307	0.130104489659797
AT2G05755;A5:Chr2:2172293-2172391:2171955-2172391:+	0.434241646739012	0.456357899343751	0.128533889392346
AT2G05755;A5:Chr2:2172458-2172573:2172450-2172573:+	0.229899157323406	0.300447533343515	0.324357216423848
AT2G05755;RI:Chr2:2171313:2171466-2171786:2171955:+	0.197680184948626	0.429924209694277	0.362753435243224
AT2G05830;RI:Chr2:2229539:2229830-2229911:2229966:+	0.229406542020087	0.162160354207284	0.159023799960465
AT2G05990;A3:Chr2:2322382-2322847:2322382-2322850:+	0.560994201281064	0.6215847383371	0.57032141226641
AT2G06000;RI:Chr2:2327253:2327693-2327891:2329873:-	0.269121473369759	0.193615700604576	0.125506025361585
AT2G06005;A3:Chr2:2332906-2332987:2332906-2332991:+	0.420739586941087	0.29426745126841	0.630166635369087
AT2G06005;SE:Chr2:2333095-2333688:2333737-2333909:+	0.764483617469448	0.718607080267283	0.656302759564937
AT2G06025;A5:Chr2:2349317-2350017:2348977-2350017:+	0.363351627987741	0.266048001892205	0.400702710293498
AT2G06025;RI:Chr2:2350017:2350115-2350202:2350539:+	0.466865017102715	0.332295530137199	0.553725329201733
AT2G06025;RI:Chr2:2350017:2350539-2350622:2350674:+	0.550048992359076	0.521727227952393	0.546997975646413
AT2G06025;RI:Chr2:2351395:2351447-2351672:2351748:+	0.546150374835146	0.642015146904301	0.538849760326331
AT2G06025;RI:Chr2:2351395:2351748-2351833:2352270:+	0.404681293679258	0.338253956578459	0.41477470190892
AT2G06025;SE:Chr2:2350674-2350897:2350933-2351030:+	0.679784540279887	0.695622140434541	0.680435724803279
AT2G06200;A3:Chr2:2426848-2426934:2426848-2426937:+	0.31102732812953	0.155637354447138	0.311298881716433
AT2G06990;RI:Chr2:2900625:2900717-2900799:2901078:+	0.298577016707972	0.260200659919687	0.31501121715616
AT2G07042;A3:Chr2:2921594-2921694:2920647-2921694:-	0.604565643511244	0.858244487727854	0.632908513270355
AT2G07042;A5:Chr2:2920647-2920974:2920647-2921694:-	0.728871211224825	0.897901542182568	0.702899124537569
AT2G07042;A5:Chr2:2920647-2920974:2920647-2922115:-	0.802692773418797	0.652714937899515	0.76277824629581
AT2G07042;SE:Chr2:2920647-2920974:2921107-2921694:-	0.106145730353033	0.268477519151098	0.123396572999988
AT2G07042;SE:Chr2:2921107-2921549:2921594-2921694:-	0.653780546205122	0.603243310208127	0.301640315980257
AT2G07180;RI:Chr2:2983193:2983352-2983582:2983657:-	0.451341727683469	0.413983168148243	0.32866800750084
AT2G07340;A3:Chr2:3046147-3046227:3046147-3046314:+	0.812859488749977	0.820330305559523	0.737875442923715
AT2G07680;A3:Chr2:3515543-3515613:3515543-3515622:+	0.483809196117224	0.605151885597271	0.856706421053014
AT2G07680;A5:Chr2:3516299-3516547:3516285-3516547:+	0.143274271372564	0.130439326419974	0.106448339723409
AT2G07680;SE:Chr2:3516299-3516374:3516434-3516547:+	0.864495695883829	0.81307283091018	0.584031306668934
AT2G10950;RI:Chr2:4314243:4314537-4315525:4315944:-	0.261671735772715	0.279944034643715	0.228116553504414
AT2G11000;A3:Chr2:4343471-4343862:4343372-4343862:-	0.844156489447339	0.860694988113873	0.834638881522464
AT2G11000;A5:Chr2:4343232-4343320:4343232-4343373:-	0.345841273452142	0.344567930032881	0.36286756401143
AT2G11000;A5:Chr2:4345169-4345756:4345169-4345761:-	0.595872577003245	0.480712468047401	0.665044711044096
AT2G11000;A5:Chr2:4347379-4347493:4347379-4347549:-	0.802281506710536	0.84328064202283	0.796775410954286
AT2G11225_and_AT2G11280_and_AT2G11270;A5:Chr2:4481901-4482031:4481877-4482031:+	0.459381132936327	0.51855412762066	0.531025339651279
AT2G11910;RI:Chr2:4807048:4807166-4807277:4807441:-	0.507389165120225	0.589454323641706	0.465441061718897
AT2G12170;A3:Chr2:4890762-4890876:4890514-4890876:-	0.270315586864844	0.395581345002148	0.27574349973063
AT2G12400;SE:Chr2:5006701-5006779:5006960-5007768:-	0.813503844340405	0.688507843223342	0.82421303164739
AT2G13100;RI:Chr2:5390118:5390455-5390948:5391151:+	0.851898117185963	0.84536496339609	0.836813119837199
AT2G13360;A3:Chr2:5540935-5541235:5540930-5541235:-	0.819193178103593	0.853596575783333	0.861759369691233
AT2G13360;RI:Chr2:5538740:5538935-5539024:5539554:-	0.225737484214739	0.189364766192342	0.180715090510649
AT2G13360;RI:Chr2:5540413:5540930-5541235:5541479:-	0.161939998305595	0.157020818751637	0.172757346458285
AT2G13370;A5:Chr2:5555626-5555799:5555626-5556272:-	0.71966897594406	0.362526187507263	0.143763244971558
AT2G13370;A5:Chr2:5555626-5556205:5555626-5556393:-	0.499331388797602	0.464212228436054	0.155777031114264
AT2G13440;A3:Chr2:5597495-5597722:5597490-5597722:-	0.16088248482565	0.266687394659499	0.221740131190285
AT2G13540;RI:Chr2:5639712:5639782-5640241:5640329:+	0.711951354024038	0.813622044884162	0.237386481894714
AT2G13650;RI:Chr2:5689497:5689561-5689954:5690317:-	0.735509368304176	0.666064798651455	0.514666271418429
AT2G13790;RI:Chr2:5744298:5744374-5745134:5745262:+	0.415352701234578	0.376632984558166	0.336766962428283
AT2G13800;A5:Chr2:5753777-5753934:5753639-5753934:+	0.834748064025972	0.674525745257453	0.654158898471729
AT2G13800;RI:Chr2:5753099:5753192-5753261:5753357:+	0.880688982376044	0.823931462297755	0.872654879423394
AT2G13960;RI:Chr2:5860393:5860444-5860596:5860653:+	0.408999700314019	0.111514261803279	0.222325438514359
AT2G13975;RI:Chr2:5864884:5865236-5865319:5865600:-	0.441339339460494	0.427476599627225	0.431915201821572
AT2G14045;RI:Chr2:5906420:5906638-5906998:5907150:+	0.244160235336542	0.212646884447701	0.155466508228548
AT2G14045;RI:Chr2:5906420:5906638-5907039:5907150:+	0.878044044770096	0.81237779353321	0.748005385842614
AT2G14050;RI:Chr2:5913645:5913797-5913935:5914374:+	0.207887588065219	0.223353726895725	0.224026569736881
AT2G14090;RI:Chr2:5929603:5930392-5930480:5930626:-	0.308704471202497	0.391733114421655	0.25032685474185
AT2G14255;A5:Chr2:6038366-6039084:6038340-6039084:+	0.473050781351256	0.504471320813863	0.371338711373145
AT2G14255;RI:Chr2:6037282:6037422-6037584:6037696:+	0.865721822527351	0.796415455441655	0.729553441040268
AT2G14260;RI:Chr2:6043338:6043534-6043776:6043974:-	0.106400622281183	0.109519736076694	0.127763103112989
AT2G14285;A3:Chr2:6053580-6053918:6053527-6053918:-	0.862701622211103	0.531836604742189	0.87297194222892
AT2G14285;RI:Chr2:6053098:6053135-6053240:6053404:-	0.223875239466404	0.773140364077745	0.13849688919062
AT2G14285;RI:Chr2:6053098:6053135-6053244:6053404:-	0.181606699751861	0.210639803809583	0.139971787330208
AT2G14285;RI:Chr2:6053098:6053135-6053918:6054026:-	0.338988173480364	0.340146300634697	0.226170018243107
AT2G14285;RI:Chr2:6053098:6053537-6053918:6054026:-	0.883255873325326	0.827361651827833	0.772425815262489
AT2G14285;SE:Chr2:6053135-6053488:6053537-6053918:-	0.848704807523254	0.879271103008522	0.839722221126665
AT2G14285;SE:Chr2:6053135-6053488:6053580-6053918:-	0.312922934995752	0.24769237129584	0.271792320258149
AT2G14520;A3:Chr2:6183314-6183395:6183285-6183395:-	0.821676471333442	0.814935371288581	0.597256038781596
AT2G14520;SE:Chr2:6184160-6184251:6184327-6184471:-	0.34286703836773	0.318147493144181	0.429519033864421
AT2G14530;A3:Chr2:6187883-6188024:6187883-6188029:+	0.148848396571984	0.323374040681753	0.350300567518791
AT2G14530;A5:Chr2:6188206-6188433:6188202-6188433:+	0.886690658568006	0.762439568592415	0.865072300312582
AT2G14530;SE:Chr2:6188206-6188433:6188573-6189084:+	0.713465652783733	0.83984691273511	0.808932992578608
AT2G14620;A3:Chr2:6245090-6245165:6245090-6245188:+	0.568026291801229	0.723675371484605	0.428813877638512
AT2G14620;RI:Chr2:6245340:6245533-6245608:6246279:+	0.218315384415043	0.299199868294122	0.428813877638512
AT2G14680;A3:Chr2:6280301-6281107:6280301-6281111:+	0.671757238865773	0.614192511435853	0.706688838306928
AT2G14880;A5:Chr2:6393802-6394352:6393802-6394379:-	0.721850277284951	0.75763092789651	0.833608630378845
AT2G15000;A3:Chr2:6481656-6481828:6481207-6481828:-	0.232759564729094	0.139851332354178	0.130823935984392
AT2G15000;A5:Chr2:6481207-6481828:6481207-6481871:-	0.288589223887407	0.290195295803084	0.297147619225012
AT2G15000;A5:Chr2:6481656-6481828:6481656-6481871:-	0.799104856953007	0.556353042961546	0.587709800643128
AT2G15000;RI:Chr2:6480817:6481656-6481828:6481989:-	0.232798616804083	0.29560187873252	0.30677666646703
AT2G15000;RI:Chr2:6480817:6481656-6481871:6481989:-	0.598398226349573	0.555045920805721	0.567774541770128
AT2G15400;A5:Chr2:6713914-6714114:6713897-6714114:+	0.265817878945443	0.221015045731031	0.423771783849764
AT2G15530;A5:Chr2:6773983-6774084:6773964-6774084:+	0.602202784297172	0.427324640699279	0.502870282152871
AT2G15530;SE:Chr2:6773163-6773255:6773392-6773917:+	0.27928027601459	0.188550444018012	0.197790406441343
AT2G15580;A3:Chr2:6798141-6798522:6798141-6798527:+	0.779570457760343	0.769188580916674	0.797742003218457
AT2G15580;RI:Chr2:6798026:6798141-6798522:6799037:+	0.402904171272475	0.380929569035187	0.362348001121313
AT2G15580;RI:Chr2:6798026:6798141-6798527:6799037:+	0.704701186439536	0.672195232003504	0.6914812780019
AT2G15730;A3:Chr2:6850387-6850473:6850387-6851187:+	0.603753931111477	0.453339919820669	0.764638158710939
AT2G15730;A5:Chr2:6850731-6851187:6850387-6851187:+	0.592254420440616	0.277499167637756	0.300513244056398
AT2G16090;RI:Chr2:6986823:6987524-6987607:6987755:-	0.29927374817119	0.263192366022279	0.392611019293134
AT2G16365;A3:Chr2:7076385-7077818:7076385-7077830:+	0.433289073910537	0.3427372436721	0.242431521021827
AT2G16365;A5:Chr2:7074602-7074895:7074446-7074895:+	0.433289073910537	0.3427372436721	0.242431521021827
AT2G16370;RI:Chr2:7082240:7082470-7082545:7082710:-	0.212019742160575	0.160914790116741	0.138283855156873
AT2G16370;RI:Chr2:7082240:7082710-7082799:7082873:-	0.28426800066481	0.285618085029964	0.20257275915868
AT2G16370;RI:Chr2:7082961:7083039-7083109:7083174:-	0.684315824546803	0.620292360436	0.635496204840696
AT2G16405;A3:Chr2:7108333-7108412:7108308-7108412:-	0.438746185621931	0.276506826875106	0.205923547006844
AT2G16405;A5:Chr2:7107543-7107770:7107543-7107783:-	0.139669097662926	0.166563622523104	0.459488565401171
AT2G16430;RI:Chr2:7121885:7121968-7122092:7122292:-	0.501814497305422	0.141443502891497	0.357334458899733
AT2G16530;RI:Chr2:7163650:7163748-7163821:7164055:-	0.11263857866202	0.141484048662428	0.136628506568815
AT2G16660;RI:Chr2:7218654:7219401-7220305:7221140:-	0.121746670298524	0.132886036358204	0.126965680231102
AT2G16750;RI:Chr2:7273055:7273306-7273392:7273543:+	0.168392581379128	0.307871811133724	0.277413354583655
AT2G16790;RI:Chr2:7284883:7284942-7285142:7285345:-	0.500492937195858	0.157269498069498	0.750800672564955
AT2G16890;RI:Chr2:7316789:7317864-7318414:7318749:+	0.212805960586638	0.157638019960155	0.165687089379752
AT2G16900;A3:Chr2:7325159-7325251:7325029-7325251:-	0.14351361802469	0.176901177262235	0.202308082911078
AT2G16920;A5:Chr2:7338827-7339134:7338827-7339145:-	0.432714732958717	0.521032808483186	0.346709260672342
AT2G16930;A5:Chr2:7341295-7341489:7341247-7341489:+	0.257517647780983	0.354704176072961	0.226465702789448
AT2G16930;RI:Chr2:7341078:7341247-7341489:7341588:+	0.337749693191745	0.301207427321734	0.426441256618897
AT2G16930;RI:Chr2:7341078:7341295-7341489:7341588:+	0.595216374206938	0.439515137323962	0.717478993214612
AT2G16940;A3:Chr2:7345091-7345400:7345079-7345400:-	0.543337347561801	0.424685234168689	0.384820670883362
AT2G16940;A3:Chr2:7345124-7345400:7345079-7345400:-	0.252543722968275	0.33441525194494	0.312182946422488
AT2G16940;A3:Chr2:7345124-7345400:7345091-7345400:-	0.221167293260175	0.404990576621839	0.420481493973729
AT2G16940;A3:Chr2:7345985-7346108:7345776-7346108:-	0.66787751311669	0.687181644023548	0.711411155762294
AT2G16940;A5:Chr2:7345985-7346082:7345985-7346108:-	0.533971836012294	0.506855099006165	0.420617853974477
AT2G16940;RI:Chr2:7345695:7345776-7346108:7346177:-	0.302438692739358	0.284565758285427	0.463224780719423
AT2G16940;RI:Chr2:7345695:7345985-7346108:7346177:-	0.207116070939497	0.180815332335496	0.313529816157719
AT2G16940;RI:Chr2:7346108:7346177-7346571:7347068:-	0.537678839007584	0.356770781425449	0.221730630921611
AT2G16940;SE:Chr2:7345776-7345968:7345985-7346108:-	0.23191574263456	0.573742784116172	0.668934061576452
AT2G16990;A3:Chr2:7384249-7385435:7384249-7385516:+	0.640373073874376	0.717108404090703	0.786130022991617
AT2G16990;A3:Chr2:7385771-7385881:7385771-7385912:+	0.843877385252209	0.877735477200767	0.819649323644739
AT2G16990;A3:Chr2:7386116-7386203:7386116-7386377:+	0.374976240874336	0.510832370342743	0.466441964414862
AT2G16990;RI:Chr2:7382772:7383074-7383170:7383364:+	0.791364224884248	0.842384056332163	0.60853236237424
AT2G16990;RI:Chr2:7386203:7386278-7386377:7386463:+	0.166397973394574	0.286702008101954	0.227164720860931
AT2G16990;RI:Chr2:7386763:7386795-7386878:7386931:+	0.36568264519738	0.326379989015013	0.363144726172601
AT2G16990;RI:Chr2:7387365:7387443-7387691:7388064:+	0.588776579144813	0.573020762083203	0.578891991593382
AT2G16990;SE:Chr2:7384249-7385516:7385547-7385649:+	0.599180750168712	0.601564004730535	0.737416993477917
AT2G16990;SE:Chr2:7386116-7386203:7386278-7386377:+	0.750343804784451	0.722077898016856	0.748373491510304
AT2G16990;SE:Chr2:7387443-7387534:7387604-7387691:+	0.83986564345013	0.717909325025781	0.760266224536984
AT2G17033;A3:Chr2:7401235-7401633:7401235-7401688:+	0.794082585040517	0.86692756962652	0.685240010986413
AT2G17033;A3:Chr2:7401248-7401633:7401248-7401688:+	0.613183983338845	0.714999705455086	0.562263482808962
AT2G17033;A5:Chr2:7401235-7401633:7401232-7401633:+	0.447604884129742	0.430129905770982	0.345012261301875
AT2G17033;A5:Chr2:7401235-7401688:7401232-7401688:+	0.838985359909665	0.320456164252634	0.729029368592396
AT2G17033;A5:Chr2:7401248-7401633:7401232-7401633:+	0.259793642334357	0.277374522757213	0.218399964517797
AT2G17033;A5:Chr2:7401248-7401633:7401235-7401633:+	0.30223264322551	0.337109669861525	0.34660897198142
AT2G17033;A5:Chr2:7401248-7401688:7401232-7401688:+	0.845926889033355	0.383762739148065	0.707511889684648
AT2G17033;A5:Chr2:7401248-7401688:7401235-7401688:+	0.51307395322178	0.569072674351274	0.473431758394033
AT2G17033;A5:Chr2:7401393-7401633:7401388-7401633:+	0.291679454725362	0.757378911076683	0.855678740444876
AT2G17033;RI:Chr2:7401117:7401232-7401688:7402054:+	0.730910000261269	0.4094319664038	0.405100678484614
AT2G17033;RI:Chr2:7401117:7401235-7401633:7402054:+	0.119080574566101	0.184116974853448	0.10415204701212
AT2G17033;RI:Chr2:7401117:7401235-7401688:7402054:+	0.342662063486786	0.595165736486432	0.201980780946435
AT2G17033;RI:Chr2:7401117:7401248-7401633:7402054:+	0.237854721613161	0.307358346849081	0.179765009753326
AT2G17033;RI:Chr2:7401117:7401248-7401688:7402054:+	0.33097883588941	0.526797664041281	0.219670601847369
AT2G17033;RI:Chr2:7401117:7401388-7401633:7402054:+	0.629221988948075	0.825956333656621	0.753953112780211
AT2G17033;RI:Chr2:7401117:7401393-7401633:7402054:+	0.804729730285051	0.603213521403512	0.340729468518758
AT2G17130;A3:Chr2:7461823-7461957:7461811-7461957:-	0.848340070351501	0.865026033247014	0.863874789235002
AT2G17150;RI:Chr2:7466630:7467887-7468214:7469222:-	0.104095368577471	0.206665640600474	0.159649560351719
AT2G17190;SE:Chr2:7478420-7478503:7478586-7478737:-	0.187973464772808	0.135404145768567	0.299383472390354
AT2G17220;A3:Chr2:7489378-7489693:7489375-7489693:-	0.613324012361919	0.530389466231685	0.633970664860598
AT2G17260;RI:Chr2:7504748:7504865-7505146:7505408:+	0.355318277056916	0.177936312838469	0.540039762634851
AT2G17320;RI:Chr2:7533386:7533617-7533713:7533750:-	0.257662343243509	0.650295508900934	0.33499946413899
AT2G17340;A3:Chr2:7542563-7542668:7542536-7542668:-	0.209566385554203	0.240296948654981	0.192532783599611
AT2G17340;A5:Chr2:7542536-7542668:7542536-7542772:-	0.788196205458554	0.759136464808444	0.50566782019329
AT2G17442;A3:Chr2:7574875-7574964:7574780-7574964:-	0.630409119768752	0.194028212204196	0.274031376994224
AT2G17442;A3:Chr2:7575027-7575150:7575024-7575150:-	0.678110388138404	0.616655962701827	0.621213429575357
AT2G17442;A3:Chr2:7575074-7575150:7575024-7575150:-	0.238684825973311	0.157073921669827	0.167563634425225
AT2G17442;A3:Chr2:7575074-7575150:7575027-7575150:-	0.129543067451638	0.103814557885418	0.10932101826741
AT2G17442;A3:Chr2:7575204-7575790:7575173-7575790:-	0.433344656039776	0.313797072090278	0.427423866314519
AT2G17442;RI:Chr2:7574722:7574751-7574826:7574875:-	0.461802384520773	0.345791339128369	0.294285134615966
AT2G17530;RI:Chr2:7628198:7628245-7628325:7629149:+	0.309121801516061	0.405002342148117	0.31107379715256
AT2G17540;A3:Chr2:7631532-7631744:7631493-7631744:-	0.525412971124708	0.478292111458432	0.701302410011151
AT2G17540;A3:Chr2:7631532-7631786:7631493-7631786:-	0.561401696904995	0.83524126815362	0.322240157681002
AT2G17540;A5:Chr2:7631493-7631744:7631493-7631786:-	0.502874273759231	0.444305015167895	0.733385647092008
AT2G17560;RI:Chr2:7643422:7643478-7643583:7643739:-	0.159067095037357	0.154896048936268	0.146652266305471
AT2G17640;RI:Chr2:7668970:7669064-7669204:7669228:-	0.253882223890229	0.232956868538549	0.114052958891577
AT2G17710;RI:Chr2:7694177:7694256-7694404:7694746:+	0.162256963521091	0.189170115917982	0.213515672119005
AT2G17730;RI:Chr2:7705190:7705432-7705813:7705835:+	0.568549306200543	0.844192454600521	0.648284981054817
AT2G17780;A3:Chr2:7725216-7725277:7725213-7725277:-	0.15020474481787	0.108520657457454	0.194672682098053
AT2G17780;A3:Chr2:7726960-7727038:7726956-7727038:-	0.835075746308297	0.706649637406932	0.543820197801216
AT2G17780;A3:Chr2:7726997-7727325:7726960-7727325:-	0.423139792425546	0.532093147605563	0.597258831117513
AT2G17780;A5:Chr2:7726960-7727038:7726960-7727325:-	0.602328278277899	0.685578576482968	0.469721733590038
AT2G17780;RI:Chr2:7724406:7725213-7725277:7725373:-	0.107000355210788	0.205488503253179	0.170604351798738
AT2G17780;RI:Chr2:7724406:7725216-7725277:7725373:-	0.381022200311508	0.67795720679066	0.457083549742879
AT2G17780;RI:Chr2:7725644:7725715-7725837:7725946:-	0.109647887999513	0.179510515299101	0.122751332784327
AT2G17780;RI:Chr2:7727038:7727109-7727325:7727503:-	0.419401253585467	0.477383977981775	0.458746878114111
AT2G17780;SE:Chr2:7726960-7727038:7727109-7727325:-	0.759738242387671	0.802181350965911	0.510094789610572
AT2G17787;RI:Chr2:7731075:7731442-7731856:7732141:+	0.439061642086202	0.364557886806237	0.455823034726094
AT2G17787;RI:Chr2:7731856:7732141-7732234:7733196:+	0.393619051115847	0.301594417432322	0.55075810934821
AT2G17800;A5:Chr2:7740183-7740269:7740170-7740269:+	0.418707285465536	0.327730229012036	0.376044856438305
AT2G17900;RI:Chr2:7775192:7775296-7775386:7775467:-	0.511986873733807	0.455817334544168	0.400929811711971
AT2G17970;RI:Chr2:7818788:7819425-7819512:7819583:-	0.185678953799874	0.350194033135598	0.607106944991189
AT2G17970;RI:Chr2:7818788:7819583-7819689:7819999:-	0.5732404041631	0.444962504043904	0.25873875931408
AT2G17975;A3:Chr2:7823374-7823805:7823339-7823805:-	0.58774058778693	0.713236281833829	0.684761654398878
AT2G17975;RI:Chr2:7823106:7823339-7823805:7824121:-	0.679863483802068	0.822075274499051	0.654024670218349
AT2G17975;RI:Chr2:7823106:7823374-7823805:7824121:-	0.598330008391281	0.650063248119363	0.465314744190684
AT2G17990;RI:Chr2:7827464:7828321-7828422:7828827:+	0.162442531974766	0.178763176893793	0.16727102317472
AT2G18245;A5:Chr2:7937985-7938100:7937981-7938100:+	0.310774096444733	0.349632093184411	0.516580451806341
AT2G18245;RI:Chr2:7936990:7937981-7938100:7938202:+	0.231788846693261	0.307501548261523	0.437802263492862
AT2G18245;RI:Chr2:7936990:7937985-7938100:7938202:+	0.400895558425477	0.452352743403143	0.421545441939312
AT2G18250;A5:Chr2:7941122-7941201:7941102-7941201:+	0.234380817698564	0.674300776745003	0.564318625745859
AT2G18280;A3:Chr2:7946410-7946689:7946410-7946721:+	0.375182411085941	0.238162639677079	0.369105629507034
AT2G18300;A3:Chr2:7953316-7953392:7953310-7953392:-	0.853973958793192	0.856262459670016	0.859177634949951
AT2G18440;A3:Chr2:7996853-7996946:7996847-7996946:-	0.832852449255919	0.829502072015301	0.823211940535248
AT2G18440;RI:Chr2:7995892:7995974-7996357:7996853:-	0.873839389193463	0.884440033538801	0.840440114411504
AT2G18750;RI:Chr2:8125128:8125594-8125802:8125942:+	0.233917454494877	0.303271958208755	0.164439988885697
AT2G18760;RI:Chr2:8132870:8133581-8133843:8134442:+	0.183128367718512	0.176237439939655	0.230548536467296
AT2G18790;RI:Chr2:8143229:8143519-8143896:8144520:+	0.209253736724112	0.135171165048153	0.13178089190756
AT2G18860;RI:Chr2:8164742:8165332-8165404:8165503:+	0.247143484482702	0.295482034239644	0.252090988830624
AT2G19160;A3:Chr2:8312799-8312906:8312799-8312927:+	0.496317189971707	0.370689490156293	0.110787782590964
AT2G19250;A3:Chr2:8354324-8354696:8354324-8354713:+	0.143284639137291	0.137355894210862	0.213895799221038
AT2G19250;A3:Chr2:8354324-8354696:8354324-8354721:+	0.245597877723052	0.246059755632346	0.118370965437846
AT2G19250;A3:Chr2:8354324-8354713:8354324-8354721:+	0.66061646653458	0.672097737937632	0.330406405132956
AT2G19250;RI:Chr2:8353852:8353954-8354066:8354324:+	0.54969504735552	0.766485104156367	0.843905472636816
AT2G19400;A5:Chr2:8399702-8399794:8399702-8399979:-	0.134106874681958	0.475063298146212	0.583730579363397
AT2G19400;RI:Chr2:8400295:8400432-8400611:8400695:-	0.183929990434361	0.241354268679137	0.187592461045637
AT2G19450;SE:Chr2:8427333-8427431:8427498-8427580:+	0.528222976111112	0.866803975858883	0.748465341289387
AT2G19620;A3:Chr2:8487507-8487604:8487496-8487604:-	0.182409712909269	0.227010745124951	0.201432397308204
AT2G19730;A3:Chr2:8511560-8511739:8511560-8511743:+	0.398583735021029	0.403427203498557	0.396912439399245
AT2G19730;A5:Chr2:8511596-8511739:8511591-8511739:+	0.803464041402462	0.840163702515666	0.769541481761299
AT2G19880;RI:Chr2:8581073:8581300-8581429:8581664:+	0.861716288784035	0.743051442786584	0.680382939337816
AT2G19930;A3:Chr2:8608102-8608199:8608095-8608199:-	0.702371877510603	0.79650686195329	0.845769993173703
AT2G19930;RI:Chr2:8609174:8609396-8609489:8609637:-	0.297628122489397	0.20349313804671	0.154230006826297
AT2G19950;A3:Chr2:8618894-8618979:8618890-8618979:-	0.121167083871718	0.132727187860672	0.222316792846511
AT2G20020;RI:Chr2:8644369:8645256-8645467:8645590:+	0.384308840928862	0.582128947851954	0.455165704322337
AT2G20050;A3:Chr2:8652121-8652202:8652112-8652202:-	0.857848316913767	0.768574777528432	0.795972429947796
AT2G20050;A5:Chr2:8653028-8653115:8653028-8653120:-	0.156575380852578	0.225250221845092	0.267657447605844
AT2G20100;A3:Chr2:8680604-8680809:8680604-8681612:+	0.772791929230642	0.54539900440598	0.370239037439135
AT2G20100;RI:Chr2:8680809:8680853-8681612:8682175:+	0.127932677192914	0.193174561276534	0.102712937146458
AT2G20100;RI:Chr2:8681474:8681509-8681612:8682175:+	0.408378135603611	0.198574800793501	0.267352621782566
AT2G20250;A3:Chr2:8735398-8735479:8735385-8735479:-	0.683518067188309	0.100798330871731	0.782507947564113
AT2G20270;RI:Chr2:8737705:8737863-8737980:8738077:-	0.770560946931564	0.759436889837573	0.803033775211713
AT2G20280;A5:Chr2:8741848-8741956:8741848-8741983:-	0.662871339330306	0.631338855432344	0.804714835641691
AT2G20280;SE:Chr2:8741848-8741956:8742036-8742179:-	0.275756018599306	0.157435550270359	0.125407810345565
AT2G20290;SE:Chr2:8749623-8749739:8749872-8749949:-	0.857758305797014	0.814514563883025	0.571899834067143
AT2G20390;A3:Chr2:8796659-8796768:8796656-8796768:-	0.764869307755776	0.764934200724198	0.772817527640752
AT2G20390;RI:Chr2:8796185:8796656-8796768:8796955:-	0.502059322245436	0.467192424612427	0.423708490484394
AT2G20390;RI:Chr2:8796185:8796659-8796768:8796955:-	0.236615360558402	0.212262120419051	0.177722095093472
AT2G20400;A3:Chr2:8800809-8801118:8800809-8801121:+	0.147642280471775	0.212453299684364	0.283181908819088
AT2G20400;RI:Chr2:8800770:8800809-8801118:8801178:+	0.292361559352584	0.12244618627442	0.217330982276366
AT2G20495;RI:Chr2:8832957:8832999-8833110:8833318:+	0.243632531699818	0.214347246874405	0.30594159408541
AT2G20585;A3:Chr2:8865779-8866093:8865779-8866348:+	0.209158261663062	0.194244820642072	0.21321731802366
AT2G20585;RI:Chr2:8866348:8866403-8866574:8866791:+	0.231232230905985	0.13875458624316	0.215335300873724
AT2G20585;SE:Chr2:8865779-8866348:8866403-8866574:+	0.107293949163038	0.115648000744004	0.119310164412665
AT2G20650;A5:Chr2:8903815-8903903:8903815-8903907:-	0.301531988067168	0.607112537760759	0.273548053889387
AT2G20650;A5:Chr2:8905525-8905632:8905525-8905636:-	0.283665307504918	0.197205621529567	0.228992943656324
AT2G20670;RI:Chr2:8911860:8912602-8912914:8913142:-	0.115209600868423	0.116771200256269	0.135494175843125
AT2G20770;A3:Chr2:8946200-8946272:8946200-8946279:+	0.309348990693431	0.381608795155197	0.703604516900404
AT2G20790;A3:Chr2:8952271-8952345:8952266-8952345:-	0.87594935007915	0.809434216729213	0.711990336338016
AT2G20790;SE:Chr2:8951859-8951951:8952266-8952345:-	0.646430706186681	0.702428375325119	0.805042442963126
AT2G20810_and_AT2G20815;A3:Chr2:8961563-8961645:8961563-8961648:+	0.697824699622146	0.735095400076834	0.783986862984947
AT2G20830;A5:Chr2:8969811-8970014:8969811-8970018:-	0.196900734152718	0.10807269850047	0.209952064548296
AT2G20830;A5:Chr2:8969811-8970014:8969811-8970601:-	0.886599086984705	0.785469699371511	0.551822644403193
AT2G20830;RI:Chr2:8969417:8969811-8970014:8970739:-	0.689161473504234	0.883581852393327	0.8827310682346
AT2G20830;RI:Chr2:8969417:8969811-8970018:8970739:-	0.352155792249328	0.479065997051115	0.66670870259113
AT2G20830;RI:Chr2:8969417:8970430-8970601:8970739:-	0.512862202388577	0.846333141546568	0.760157881983082
AT2G20840;RI:Chr2:8973595:8973657-8973743:8973844:-	0.279559246816878	0.159759289710258	0.278361709959366
AT2G20850;A5:Chr2:8978174-8978250:8978174-8978254:-	0.228622906642704	0.289562559159034	0.474161532462155
AT2G20850;RI:Chr2:8976109:8976245-8976332:8976742:-	0.129660712424765	0.174164568449419	0.145330752552977
AT2G20850;RI:Chr2:8976823:8977181-8977271:8977686:-	0.308576922490542	0.201969006826381	0.148465602323153
AT2G20950;A3:Chr2:9004228-9004308:9004228-9004314:+	0.525101787974848	0.399340330527675	0.368260669589313
AT2G20960;SE:Chr2:9006740-9007048:9007218-9007307:+	0.852404684179655	0.56194529908911	0.524338863581617
AT2G21150;A3:Chr2:9066790-9066873:9066790-9066886:+	0.255548769492172	0.209937689834856	0.338981504059717
AT2G21150;RI:Chr2:9066712:9066790-9066873:9067107:+	0.331988666501137	0.366723738555229	0.659260559217782
AT2G21150;RI:Chr2:9066873:9066962-9067046:9067107:+	0.214807475965668	0.322929593239292	0.125976766007585
AT2G21195;RI:Chr2:9083144:9083261-9083339:9083392:+	0.161455700867329	0.167340172274221	0.19790881496226
AT2G21195;RI:Chr2:9083144:9083392-9083462:9083909:+	0.684246082552488	0.65291978167131	0.651427307160496
AT2G21230;RI:Chr2:9094933:9096068-9096217:9096414:-	0.377377178682085	0.532348599365898	0.585269865921173
AT2G21270;RI:Chr2:9107546:9107819-9108079:9108128:+	0.318017646182309	0.278089476021314	0.205627950897073
AT2G21370;A3:Chr2:9139589-9139703:9139585-9139703:-	0.510246675080066	0.528272124478562	0.553886916575472
AT2G21380;A5:Chr2:9144847-9145054:9144827-9145054:+	0.238565446412852	0.222978003016555	0.257964811310161
AT2G21410;A3:Chr2:9166863-9166951:9166863-9166958:+	0.874545071165361	0.884489782319696	0.898536594414972
AT2G21410;RI:Chr2:9166054:9166207-9166404:9166564:+	0.126269518853732	0.118750687072141	0.101463405585028
AT2G21500;RI:Chr2:9207406:9207886-9207961:9208894:-	0.527042252849179	0.604582154485227	0.3192671496135
AT2G21500;RI:Chr2:9208980:9209026-9209287:9209660:-	0.293870359076463	0.261370431698022	0.308369768671325
AT2G21520;RI:Chr2:9215519:9215554-9215836:9215989:+	0.293199622425758	0.204737488244128	0.169422437367782
AT2G21520;RI:Chr2:9215519:9215989-9216208:9216623:+	0.144366296956827	0.141731300643935	0.364941862837688
AT2G21520;RI:Chr2:9215519:9215989-9216220:9216623:+	0.18223811558295	0.174776515864987	0.190620713123153
AT2G21540;A5:Chr2:9223761-9224154:9223761-9224337:-	0.215771504837077	0.263664913942736	0.208973846733782
AT2G21540;SE:Chr2:9221854-9221943:9221960-9222039:-	0.750349335431784	0.724367803540676	0.711754332503461
AT2G21590;A5:Chr2:9239098-9239354:9238645-9239354:+	0.27925475399657	0.240301016405199	0.279455894322412
AT2G21590;RI:Chr2:9238296:9238645-9239354:9239583:+	0.110019561612631	0.186685226711261	0.248829299616926
AT2G21590;RI:Chr2:9238296:9239098-9239354:9239583:+	0.241883654180382	0.420513841267395	0.460655595236924
AT2G21590;RI:Chr2:9241162:9241242-9241316:9241402:+	0.334522056021085	0.365750591467603	0.337714871041509
AT2G21660;A3:Chr2:9265511-9265680:9265484-9265680:-	0.13153026556858	0.398059631817167	0.136263683154919
AT2G21660;A3:Chr2:9265649-9265716:9265583-9265716:-	0.523523894493629	0.199401769206174	0.864905571697146
AT2G21710;A5:Chr2:9271541-9271673:9271536-9271673:+	0.850281849844259	0.844028014864812	0.883429524862143
AT2G21710;RI:Chr2:9272699:9272973-9273046:9273444:+	0.538427335130503	0.548119508467914	0.562728589158361
AT2G21940;A5:Chr2:9350955-9351069:9350617-9351069:+	0.289650261590762	0.309398051975337	0.260984205584247
AT2G21940;RI:Chr2:9350543:9350955-9351069:9351325:+	0.371622666379387	0.139080402302778	0.209423260493858
AT2G21940;RI:Chr2:9352491:9352569-9352669:9352733:+	0.280625962825048	0.317184242968085	0.270660102407334
AT2G21940;RI:Chr2:9352491:9352733-9352813:9353231:+	0.363802710890306	0.325699490502334	0.286671143609324
AT2G21960;A5:Chr2:9355371-9355482:9355364-9355482:+	0.33560272981972	0.307432641424797	0.241920919633842
AT2G22010;A3:Chr2:9364581-9364666:9364572-9364666:-	0.129441978790654	0.143689343162632	0.157962559888329
AT2G22140;A3:Chr2:9416023-9416129:9415979-9416129:-	0.749499488100506	0.89262158070073	0.79432065496925
AT2G22170;RI:Chr2:9426792:9426803-9426883:9427486:-	0.150883345026977	0.213015019869735	0.144032205609703
AT2G22190;RI:Chr2:9435120:9435187-9435289:9435381:-	0.54798730489694	0.427067963450849	0.585797009965336
AT2G22250;RI:Chr2:9460176:9460338-9460853:9460919:-	0.259618003871404	0.225348867990597	0.515755220378414
AT2G22260_and_AT2G22270;RI:Chr2:9462582:9462774-9462857:9463600:+	0.118045705485783	0.394038448556492	0.123978329544838
AT2G22260_and_AT2G22270;RI:Chr2:9462857:9463075-9463152:9463600:+	0.74215212598841	0.809361606632991	0.649619483093204
AT2G22260_and_AT2G22270;RI:Chr2:9463592:9463869-9463955:9464031:+	0.175322214635448	0.288975214453339	0.128838743104142
AT2G22310;RI:Chr2:9477222:9477403-9477683:9477871:-	0.290311881202889	0.260624787194418	0.278512316562916
AT2G22390;RI:Chr2:9503364:9503780-9504161:9504587:+	0.13398087167479	0.174720882888341	0.175381042786973
AT2G22480;RI:Chr2:9545283:9545494-9545617:9545995:+	0.393364702878087	0.782657277168645	0.369000995486745
AT2G22490;A3:Chr2:9554417-9554505:9554414-9554505:-	0.175162262512924	0.111172314100649	0.159726632023991
AT2G22530;A3:Chr2:9575466-9575602:9575462-9575602:-	0.877987339276122	0.756467784967968	0.738649630041142
AT2G22530;A3:Chr2:9576083-9576234:9576067-9576234:-	0.427041728712373	0.357673076109846	0.495703270720782
AT2G22530;A3:Chr2:9576940-9577017:9576935-9577017:-	0.122012660723878	0.151732136149696	0.261350369958858
AT2G22530;RI:Chr2:9573812:9574535-9574663:9574723:-	0.694970932011505	0.79405906003985	0.765647099238075
AT2G22540;RI:Chr2:9579647:9579929-9580398:9580598:+	0.619309800399601	0.59461023124177	0.42160187510488
AT2G22570;RI:Chr2:9589797:9589969-9590081:9590214:-	0.261853763089504	0.424122513625601	0.238943007936562
AT2G22650;A3:Chr2:9626124-9626204:9626101-9626204:-	0.427018827781852	0.485842441338557	0.568602626055603
AT2G22650;A5:Chr2:9626479-9626544:9626479-9626595:-	0.834339273243219	0.812344971409074	0.874066954397444
AT2G22650;RI:Chr2:9626335:9626479-9626595:9626652:-	0.331848435735878	0.490616384921297	0.404962527224395
AT2G22670;A3:Chr2:9636637-9636808:9636637-9637103:+	0.669807282597064	0.203741327684282	0.556910689674946
AT2G22670;A5:Chr2:9636922-9637106:9636897-9637106:+	0.160935539876411	0.166505975243578	0.288448752754254
AT2G22670;RI:Chr2:9636808:9636897-9637106:9637623:+	0.134659954351563	0.162382492604821	0.296635393144822
AT2G22720;A3:Chr2:9657645-9658140:9657645-9658147:+	0.308827124522876	0.294096205995366	0.225199438046409
AT2G22720;A3:Chr2:9658994-9659075:9658994-9659095:+	0.413242852169501	0.464829903529559	0.468506166960016
AT2G22730;A3:Chr2:9661745-9661835:9661745-9661840:+	0.623988926478784	0.499784437774523	0.240731817938469
AT2G22730;RI:Chr2:9662351:9662453-9662533:9662595:+	0.238872402409139	0.253737487541708	0.50343255302047
AT2G22830;RI:Chr2:9724477:9725140-9725209:9725383:-	0.70956582046764	0.757773184340959	0.648042322791312
AT2G22980;A3:Chr2:9781237-9782048:9781237-9782629:+	0.426391537313304	0.3453486684134	0.597428671815059
AT2G22980;RI:Chr2:9779239:9779384-9779451:9779527:+	0.581331494646236	0.684365281379866	0.556867226448705
AT2G22980;RI:Chr2:9779451:9779533-9779607:9779729:+	0.773499680307638	0.712463988650729	0.27569719730162
AT2G22980;RI:Chr2:9782846:9782891-9782998:9783310:+	0.118764397729135	0.25381587457497	0.205396399123454
AT2G22990;SE:Chr2:9787547-9787644:9787681-9787777:+	0.840230484284004	0.878044172704537	0.827889853641057
AT2G23140;A5:Chr2:9848769-9848940:9848769-9849104:-	0.165416237671039	0.221781290631151	0.119989356265034
AT2G23310;A3:Chr2:9918767-9918872:9918767-9918875:+	0.799631972236993	0.792200155913575	0.771236296418178
AT2G23370;A3:Chr2:9953773-9953853:9953766-9953853:-	0.644283120460904	0.792827553041009	0.775693781618313
AT2G23420;A3:Chr2:9972203-9972292:9972203-9972296:+	0.834445645759147	0.828720060916077	0.880114731681488
AT2G23420;A3:Chr2:9972411-9972504:9972411-9972562:+	0.848740039625586	0.896958785558671	0.889263919890316
AT2G23420;RI:Chr2:9973632:9973690-9973796:9973970:+	0.160394886317827	0.107067738768826	0.113994722447828
AT2G23470;RI:Chr2:9999979:10000084-10000166:10000242:-	0.208331929924766	0.379296034123607	0.128734769783728
AT2G23680;RI:Chr2:10066104:10066360-10066453:10066566:+	0.574493969701834	0.279362017440926	0.296884770489031
AT2G23680;RI:Chr2:10066104:10066566-10066662:10066732:+	0.118319722332179	0.287662892389048	0.326418066764652
AT2G23760;RI:Chr2:10111780:10112778-10112886:10113327:-	0.266128181277474	0.219672338703088	0.488936675848469
AT2G23790;A3:Chr2:10126660-10126904:10126150-10126904:-	0.8381494207137	0.873640767243973	0.856414658766371
AT2G23790;RI:Chr2:10125327:10126150-10126904:10127604:-	0.297944754945869	0.281912263346113	0.396374167190325
AT2G23820;A3:Chr2:10142517-10142607:10142517-10142613:+	0.40821035035888	0.596430840236993	0.67581971961534
AT2G23820;RI:Chr2:10142476:10142517-10142607:10142938:+	0.52370099530598	0.611737053541287	0.20143293935107
AT2G23820;RI:Chr2:10142476:10142517-10142613:10142938:+	0.43131363525519	0.699566652511292	0.344628357276702
AT2G23890;RI:Chr2:10170570:10170727-10170815:10171058:+	0.332117879717262	0.394606967502994	0.26649937596907
AT2G23890;RI:Chr2:10171345:10171494-10171574:10171667:+	0.278204622898966	0.147736643164687	0.194800718757633
AT2G23980;A3:Chr2:10204040-10204388:10204031-10204388:-	0.786280396591832	0.568281094276468	0.356485815735499
AT2G23980;RI:Chr2:10202598:10202911-10202981:10203193:-	0.488541115637758	0.353418190037933	0.565222596877447
AT2G23980;RI:Chr2:10203277:10203862-10203941:10204467:-	0.279902088583761	0.182462694093584	0.207868282054736
AT2G23985;A3:Chr2:10205241-10205450:10205241-10205462:+	0.422553470895458	0.44447878548329	0.471357844591819
AT2G23985;A3:Chr2:10205693-10206104:10205693-10206113:+	0.575755273777305	0.697924301466911	0.578480326423517
AT2G23985;A5:Chr2:10205501-10205623:10205474-10205623:+	0.248544938547199	0.154444101737733	0.178576580463805
AT2G23985;A5:Chr2:10205710-10206104:10205693-10206104:+	0.459497344719205	0.433081499939916	0.44772015730016
AT2G23985;A5:Chr2:10205710-10206113:10205693-10206113:+	0.182860648484556	0.115062435850616	0.220673480493114
AT2G23985;RI:Chr2:10204802:10205241-10205623:10205693:+	0.142912465577596	0.204431803083464	0.268923503797451
AT2G23985;RI:Chr2:10205623:10205693-10206104:10206545:+	0.321813581760935	0.232624036833361	0.169748023049803
AT2G23985;RI:Chr2:10205623:10205693-10206113:10206545:+	0.39465582544347	0.383074912271311	0.236934361627507
AT2G23985;RI:Chr2:10205623:10205710-10206104:10206545:+	0.378997843162067	0.295709504306258	0.193777453817811
AT2G23985;RI:Chr2:10205623:10205710-10206113:10206545:+	0.720848555522152	0.82272789218713	0.479997009919735
AT2G23985;SE:Chr2:10205241-10205450:10205474-10205623:+	0.331756099749663	0.413665345662394	0.4452225284231
AT2G23985;SE:Chr2:10205241-10205462:10205474-10205623:+	0.437934915659312	0.401997953427936	0.437401874478074
AT2G23985;SE:Chr2:10205241-10205462:10205501-10205623:+	0.19820700595062	0.157203996744756	0.238717638545242
AT2G24070;RI:Chr2:10232706:10234033-10235296:10235476:-	0.244720790723891	0.229028091159966	0.151888958016004
AT2G24150;RI:Chr2:10266924:10267022-10267110:10267607:-	0.3120589055122	0.342296766823077	0.41328600500498
AT2G24200;RI:Chr2:10289400:10289489-10289581:10289685:-	0.30655433419916	0.264649178002598	0.117486885389632
AT2G24270;A3:Chr2:10329618-10329722:10329607-10329722:-	0.768735590746066	0.890077230943144	0.773747050333819
AT2G24270;RI:Chr2:10326918:10327134-10327330:10327438:-	0.858961427924631	0.862584201259109	0.851718926115767
AT2G24270;RI:Chr2:10329457:10329618-10329722:10330048:-	0.83803765477206	0.786433204408928	0.730220694728976
AT2G24280;RI:Chr2:10332483:10333636-10334235:10334981:+	0.485540196889662	0.337405599400113	0.283384627985057
AT2G24350;RI:Chr2:10361054:10361364-10361836:10361936:+	0.432787982437111	0.303456362735808	0.377341906362907
AT2G24360;A5:Chr2:10366118-10366660:10366118-10366755:-	0.352761132742575	0.374640711615099	0.408353227759548
AT2G24420;A3:Chr2:10383059-10383144:10383059-10383168:+	0.26735620310971	0.74791451626515	0.206462362308123
AT2G24420;A3:Chr2:10383059-10383151:10383059-10383163:+	0.766252544344065	0.880427715987637	0.881559819024814
AT2G24420;A3:Chr2:10383059-10383163:10383059-10383168:+	0.876954928365421	0.854905484831614	0.405305199778311
AT2G24520;RI:Chr2:10414963:10414980-10415131:10415289:+	0.125507222298749	0.152786624253491	0.122753011634669
AT2G24530_and_AT2G24535;A5:Chr2:10424804-10424986:10423991-10424986:+	0.364683389483259	0.27073847008978	0.510028629698347
AT2G24530_and_AT2G24535;RI:Chr2:10425522:10425595-10425846:10425997:+	0.635316610516741	0.72926152991022	0.489971370301653
AT2G24590;RI:Chr2:10450824:10451067-10451170:10451184:+	0.799284445484085	0.697219566077107	0.864613877530008
AT2G24600;RI:Chr2:10452034:10452300-10452421:10453359:-	0.665419685815097	0.745949906849345	0.55723331200571
AT2G24600;RI:Chr2:10452034:10452749-10452909:10453359:-	0.7056450452582	0.710428025343864	0.689728782640758
AT2G24650;A3:Chr2:10484209-10484321:10484149-10484321:-	0.60788854463785	0.213089195242029	0.238809658369389
AT2G24650;RI:Chr2:10487041:10487115-10487181:10487427:-	0.428458726115133	0.484709054448865	0.605193741895205
AT2G24680;SE:Chr2:10494698-10494792:10495223-10495313:-	0.524999191261309	0.506077468542538	0.561142426612158
AT2G24690;A5:Chr2:10500981-10501083:10500981-10501170:-	0.126580237837442	0.13812019253581	0.218053376907803
AT2G24690;RI:Chr2:10500863:10500981-10501170:10501813:-	0.211514741780161	0.382610189846408	0.304424543810221
AT2G24755;A3:Chr2:10547552-10547687:10547546-10547687:-	0.891450322602006	0.851131086435647	0.877076909568891
AT2G24755;A3:Chr2:10548370-10548447:10548338-10548447:-	0.355669854343288	0.481082741458095	0.435311150388731
AT2G25000;SE:Chr2:10629868-10629963:10630025-10630230:+	0.584271143437174	0.790193551327716	0.822724906841788
AT2G25050_and_AT2G25052;A3:Chr2:10655361-10655417:10655289-10655417:-	0.443799284074385	0.548205239963672	0.37917427058008
AT2G25050_and_AT2G25052;RI:Chr2:10658709:10659409-10660154:10660558:-	0.556200715925615	0.451794760036328	0.62082572941992
AT2G25100;A5:Chr2:10681656-10681904:10681656-10681944:-	0.75425013268165	0.778818202672262	0.622713360038902
AT2G25110;RI:Chr2:10685752:10685839-10686571:10686640:+	0.338899264603004	0.370348551214955	0.432005639781166
AT2G25220;RI:Chr2:10744970:10745131-10745456:10745819:-	0.24598564282895	0.256843000622155	0.143045739181418
AT2G25290;RI:Chr2:10765702:10766059-10766144:10766355:-	0.301734236547424	0.418674953509661	0.492706880643109
AT2G25320;RI:Chr2:10782808:10783023-10783127:10784065:-	0.369639615657039	0.299956743616314	0.303825651657714
AT2G25420;A3:Chr2:10817851-10817949:10817851-10817953:+	0.722135566541074	0.747859959180295	0.676426545590536
AT2G25420;A3:Chr2:10819443-10819531:10819443-10819552:+	0.622041225755424	0.191091278471509	0.500405720661325
AT2G25420;RI:Chr2:10820485:10820660-10820742:10821168:+	0.106624552870743	0.199536097028098	0.176020824929212
AT2G25480;A3:Chr2:10844270-10844348:10844270-10844351:+	0.39601954303424	0.329766684995076	0.310278186287058
AT2G25565_and_AT2G25570;RI:Chr2:10884966:10885305-10885824:10886113:-	0.322963304009635	0.276001643230319	0.465607615733757
AT2G25590;A5:Chr2:10893022-10893114:10893010-10893114:+	0.239265367096765	0.866544137873419	0.717495764517056
AT2G25590;RI:Chr2:10891278:10891382-10891453:10891696:+	0.206862637373749	0.135432304098654	0.152977599708614
AT2G25605;RI:Chr2:10899952:10899994-10900097:10900189:+	0.149111187644999	0.149070965597018	0.200972004185665
AT2G25620;RI:Chr2:10902716:10902876-10902995:10903730:-	0.615735513856524	0.724236081309159	0.794031077858347
AT2G25625;A3:Chr2:10906662-10906742:10906662-10906745:+	0.821713993170826	0.860981205592028	0.817928259427465
AT2G25640;SE:Chr2:10910593-10910810:10912691-10912925:+	0.80637431078718	0.633334617059102	0.549134927230748
AT2G25670;A3:Chr2:10930719-10930828:10930635-10930828:-	0.845533879938565	0.793791977248128	0.831188943034406
AT2G25670;RI:Chr2:10930299:10930635-10930828:10931090:-	0.78862770924392	0.763863387893236	0.752304972612812
AT2G25670;RI:Chr2:10930299:10930719-10930828:10931090:-	0.405326383024538	0.456619965237318	0.38151246253221
AT2G25710;RI:Chr2:10953930:10954085-10954225:10954673:+	0.619993360330328	0.493795806853953	0.747356165835003
AT2G25730;A3:Chr2:10970537-10970614:10970518-10970614:-	0.198819260266459	0.486107230109978	0.597484718748209
AT2G25730;RI:Chr2:10956249:10956620-10956705:10956916:-	0.447461006698691	0.475026116622544	0.461383979636921
AT2G25740;RI:Chr2:10980122:10980344-10980565:10980688:+	0.848454962845701	0.758107064581701	0.604034937664325
AT2G25740;RI:Chr2:10980122:10980344-10980621:10980688:+	0.245794717984309	0.265637841947073	0.235257574558562
AT2G25760;RI:Chr2:10984190:10984544-10984667:10985177:-	0.31345987179523	0.282986492050963	0.228769487017841
AT2G25760;RI:Chr2:10987353:10987424-10987575:10987630:-	0.300838660663791	0.282986492050963	0.228769487017841
AT2G25840;A3:Chr2:11022624-11022738:11022624-11022743:+	0.376260814793909	0.541919481161597	0.62598107346626
AT2G25850;A3:Chr2:11026081-11026196:11026078-11026196:-	0.804564318011533	0.707660643874317	0.722403176311465
AT2G25850;A5:Chr2:11026081-11026166:11026081-11026196:-	0.26267072443598	0.25496911267439	0.138417977178841
AT2G25850;RI:Chr2:11025420:11026078-11026196:11026242:-	0.562081947945661	0.509726314118779	0.548814411252456
AT2G25850;RI:Chr2:11025420:11026081-11026166:11026242:-	0.466719180779835	0.556543118282336	0.744208827123216
AT2G25850;RI:Chr2:11025420:11026081-11026196:11026242:-	0.240720101459858	0.300453516120348	0.331127097226897
AT2G25920;A3:Chr2:11055176-11055267:11054974-11055267:-	0.216296629449182	0.28706957219062	0.444913452665474
AT2G25920;RI:Chr2:11054168:11054974-11055079:11055176:-	0.129599655444241	0.121491006972985	0.144037154414861
AT2G25920;SE:Chr2:11054974-11055079:11055176-11055267:-	0.649564006097033	0.74435468640807	0.826484096857004
AT2G25950;RI:Chr2:11070341:11070402-11070482:11070661:+	0.130597837803578	0.15438696045591	0.145860653542938
AT2G26030;A3:Chr2:11091798-11091865:11091783-11091865:-	0.17901105384995	0.140786373363524	0.149281144821481
AT2G26030;A5:Chr2:11092582-11092653:11092582-11092657:-	0.217735480812447	0.780007804669029	0.295394573064476
AT2G26030;RI:Chr2:11092092:11092582-11092657:11092927:-	0.78773950936654	0.890568513907402	0.804029952991756
AT2G26030;RI:Chr2:11092092:11092927-11093097:11093444:-	0.498598654932036	0.641422884486418	0.352564951888705
AT2G26070;RI:Chr2:11105605:11106160-11106275:11106617:-	0.20088244033846	0.182724946876657	0.126579700593607
AT2G26150;RI:Chr2:11136489:11137260-11137430:11137792:+	0.433487853465832	0.486032716144819	0.343246454657491
AT2G26210;A3:Chr2:11157247-11157332:11157247-11157616:+	0.158152542467872	0.154770813923139	0.214559004036071
AT2G26210;A3:Chr2:11157247-11157332:11157247-11157620:+	0.462228026377802	0.682322344421625	0.671480484596812
AT2G26210;A3:Chr2:11157247-11157332:11157247-11157688:+	0.227092174143335	0.125719379510274	0.204599008517791
AT2G26210;A3:Chr2:11157247-11157616:11157247-11157688:+	0.609981628304778	0.439870729554588	0.484971075779162
AT2G26210;A5:Chr2:11157821-11157898:11157762-11157898:+	0.751064752626439	0.849830280661008	0.786537475738309
AT2G26210;RI:Chr2:11157081:11157247-11157616:11157821:+	0.17571746348034	0.248464167156536	0.114270440271566
AT2G26210;RI:Chr2:11157081:11157247-11157620:11157821:+	0.440097456457769	0.77031166630888	0.342051800126558
AT2G26260;A3:Chr2:11178480-11178557:11178480-11178565:+	0.432728160603877	0.575471302330727	0.546963611169551
AT2G26260;SE:Chr2:11180124-11180610:11180689-11181192:+	0.835090423876361	0.767036605015824	0.619544218673336
AT2G26280;A5:Chr2:11190784-11191096:11190784-11191237:-	0.160392489724345	0.153214154281316	0.158595387856174
AT2G26280;RI:Chr2:11187733:11189147-11189286:11189724:-	0.463093699767405	0.61314973331594	0.448295419892746
AT2G26300;RI:Chr2:11196996:11197468-11198079:11198146:+	0.66485108498804	0.424636185732076	0.307960639217476
AT2G26300;SE:Chr2:11198620-11198796:11198873-11198976:+	0.611266453552334	0.663522238130628	0.590975235817578
AT2G26310;RI:Chr2:11203563:11203614-11203691:11204171:+	0.191469443107748	0.472912175178603	0.443898527730863
AT2G26310;RI:Chr2:11203691:11203735-11203822:11204171:+	0.232477140267782	0.155656575023897	0.194370737100884
AT2G26310;SE:Chr2:11202480-11202608:11202683-11202769:+	0.424320098428729	0.362598155352264	0.386516399879948
AT2G26330;RI:Chr2:11213332:11213470-11213817:11214675:-	0.305316717380731	0.298765004677195	0.174098745572061
AT2G26350;A3:Chr2:11219104-11219181:11219091-11219181:-	0.308024774821439	0.170206709011252	0.312872879217171
AT2G26350;RI:Chr2:11218612:11218706-11218958:11219104:-	0.140975550012928	0.468598120309747	0.374587984304164
AT2G26400;RI:Chr2:11231770:11232121-11232240:11232310:-	0.231011643279804	0.448558128649431	0.595395012122219
AT2G26510_and_AT2G26511;RI:Chr2:11276603:11276657-11276789:11276866:+	0.281186156512673	0.232857811238914	0.671563829822409
AT2G26540;RI:Chr2:11288372:11288427-11288766:11288814:-	0.557004857249392	0.288600973989313	0.466879878775075
AT2G26550_and_AT2G26547;RI:Chr2:11291531:11291676-11291761:11291868:-	0.297381111504288	0.292582453137452	0.35713073798875
AT2G26580;RI:Chr2:11306668:11306746-11306880:11307010:-	0.826540108945199	0.685997967014531	0.893177715609108
AT2G26590;A5:Chr2:11314742-11314985:11314742-11315020:-	0.712977375750218	0.630363736128713	0.557539797676571
AT2G26600;A5:Chr2:11316793-11316999:11316613-11316999:+	0.695954625993273	0.63233152457899	0.597567562707142
AT2G26680;SE:Chr2:11344362-11344689:11344729-11344970:-	0.282869940314125	0.16219363019796	0.219154165423324
AT2G26770;A5:Chr2:11407748-11407823:11407748-11407857:-	0.366212388560905	0.30463392581604	0.334984056181605
AT2G26790;A5:Chr2:11424665-11424766:11424665-11424974:-	0.778073303902998	0.494281035223091	0.861851830815543
AT2G26790;RI:Chr2:11424160:11424665-11424766:11427792:-	0.25104032092778	0.107423276734343	0.212468105938082
AT2G26790;RI:Chr2:11424160:11424665-11424974:11427792:-	0.540263138657643	0.105249381653157	0.627298479276414
AT2G26800;A3:Chr2:11432313-11432568:11432202-11432568:-	0.235748139516242	0.298213217116936	0.229184242896017
AT2G26800;RI:Chr2:11432022:11432313-11432568:11432797:-	0.171203049651153	0.147385709154497	0.156874491755105
AT2G26810;RI:Chr2:11435987:11436084-11436214:11436311:-	0.24341587584697	0.131431406159521	0.203552459127822
AT2G26840;A3:Chr2:11448099-11448542:11448074-11448542:-	0.874684527134706	0.829847908553186	0.896368204804873
AT2G26860;RI:Chr2:11452724:11452911-11453372:11453649:-	0.804753988435401	0.854762449968678	0.817253774608654
AT2G26890;A3:Chr2:11471977-11472255:11471967-11472255:-	0.317929445413599	0.529853224677042	0.499004986274518
AT2G26890;RI:Chr2:11469405:11471449-11471538:11471609:-	0.682070554586401	0.755465532941241	0.13720584249694
AT2G26900;SE:Chr2:11477521-11477592:11477694-11477768:-	0.894628346023998	0.84384797586224	0.849706350148813
AT2G26980;RI:Chr2:11515563:11515619-11515704:11515817:-	0.129284170769458	0.103616394829342	0.153504745449825
AT2G26980;RI:Chr2:11516427:11516480-11516697:11516786:-	0.191694128925203	0.319981591900817	0.272620849806728
AT2G26980;RI:Chr2:11518032:11518209-11518401:11518777:-	0.318622832206891	0.299394074746227	0.606174823965672
AT2G26980;RI:Chr2:11518032:11518400-11518707:11518777:-	0.195612112365103	0.163971419883427	0.186998702388672
AT2G27110;A3:Chr2:11580462-11580610:11579962-11580610:-	0.759293620115753	0.589664460034683	0.356534326111706
AT2G27110;RI:Chr2:11578252:11579962-11580610:11580817:-	0.528596979436469	0.296471851611658	0.103756631409077
AT2G27110;RI:Chr2:11578252:11580462-11580610:11580817:-	0.262251732073456	0.226753553193733	0.17282657275659
AT2G27150;A3:Chr2:11602078-11602330:11602078-11602430:+	0.146984286439991	0.516743567819462	0.198940196151161
AT2G27150;RI:Chr2:11606797:11607025-11607501:11608450:+	0.768357288405919	0.516791179549416	0.767070619036085
AT2G27190;RI:Chr2:11622778:11622889-11623052:11623618:-	0.159948645977774	0.158091825525329	0.111237844847259
AT2G27230_and_AT2G27228;A5:Chr2:11650729-11650817:11650691-11650817:+	0.51222019153783	0.490973468766518	0.517368434988608
AT2G27340;RI:Chr2:11696937:11697163-11697449:11697554:+	0.46112872577091	0.490238635506259	0.627725603808748
AT2G27350;A3:Chr2:11699997-11700081:11699994-11700081:-	0.458020656964254	0.488056293634574	0.471952866276867
AT2G27350;A3:Chr2:11702387-11704057:11702382-11704057:-	0.467539761769157	0.514819128598593	0.566323361103664
AT2G27350;A3:Chr2:11702526-11704057:11702382-11704057:-	0.874231870730367	0.842997373936187	0.890757567050835
AT2G27350;A3:Chr2:11702526-11704057:11702387-11704057:-	0.88784641036573	0.834989140280228	0.861956587986109
AT2G27350;A3:Chr2:11702706-11704057:11702382-11704057:-	0.103439490929044	0.376582184699072	0.357932428100385
AT2G27350;A3:Chr2:11702706-11704057:11702387-11704057:-	0.116134577481133	0.362767022088153	0.299177968142677
AT2G27400;RI:Chr2:11721539:11721728-11722301:11722468:-	0.594166295968036	0.678308338073817	0.692433855135432
AT2G27480;RI:Chr2:11747238:11747284-11747393:11747568:+	0.515943153817752	0.32673601646356	0.409242949133012
AT2G27490;A5:Chr2:11749091-11749961:11749091-11749975:-	0.699978429400186	0.782274748677143	0.734853911674924
AT2G27490;RI:Chr2:11748902:11749091-11749961:11750488:-	0.192399583710309	0.24228677169226	0.212031800167959
AT2G27490;RI:Chr2:11748902:11749091-11749975:11750488:-	0.347725301746717	0.548283912168243	0.420554440157132
AT2G27710;A3:Chr2:11816840-11816926:11816840-11816929:+	0.826543521384053	0.82964962514845	0.820997394790564
AT2G27710;RI:Chr2:11816634:11816840-11816926:11817016:+	0.145380749974879	0.150834999644818	0.144106732646623
AT2G27710;RI:Chr2:11816634:11816840-11816929:11817016:+	0.447698510329346	0.463833060285198	0.43573939085565
AT2G27760;A3:Chr2:11826245-11826410:11826245-11826415:+	0.572695536861526	0.445522938287394	0.391276245308101
AT2G27790;RI:Chr2:11848332:11848471-11848913:11848973:-	0.713163836261902	0.192901711773153	0.398651149401653
AT2G27930;RI:Chr2:11891899:11892242-11892358:11892542:+	0.396066645703827	0.130273166835101	0.238251511166343
AT2G27950;RI:Chr2:11902347:11903186-11903288:11903454:-	0.688921148025695	0.869724663452775	0.77261984321895
AT2G28060;A3:Chr2:11951763-11952043:11951752-11952043:-	0.650996577017115	0.424825510591584	0.434020961467344
AT2G28060;A5:Chr2:11951777-11952027:11951777-11952038:-	0.48782370353127	0.834722300628928	0.647796973674625
AT2G28060;RI:Chr2:11951696:11951752-11952043:11952255:-	0.775157169961982	0.690719737921852	0.583595304432153
AT2G28060;RI:Chr2:11951696:11951763-11952043:11952255:-	0.648907744159838	0.75147252076595	0.646345643248805
AT2G28060;RI:Chr2:11951696:11951777-11952027:11952255:-	0.633257153837971	0.503512938662857	0.558021695585685
AT2G28060;RI:Chr2:11951696:11951777-11952038:11952255:-	0.621871843958749	0.836651819125822	0.698992870718972
AT2G28060;RI:Chr2:11951696:11951777-11952043:11952255:-	0.10843218742323	0.155743103986511	0.120773127996636
AT2G28070;RI:Chr2:11955833:11956038-11956394:11956927:+	0.431613037450634	0.453962081553357	0.378690232177067
AT2G28070;RI:Chr2:11958249:11958440-11958524:11958610:+	0.431613037450634	0.453962081553357	0.378690232177067
AT2G28210;RI:Chr2:12032502:12032555-12032686:12033096:+	0.582693798155099	0.507867354889814	0.674221789883269
AT2G28250;A5:Chr2:12043817-12043928:12043516-12043928:+	0.469074235412589	0.480455855866931	0.256739552647963
AT2G28250;RI:Chr2:12042348:12043516-12043928:12044073:+	0.326763392456823	0.770319000633164	0.555647531375174
AT2G28250;RI:Chr2:12042348:12043817-12043928:12044073:+	0.354572664043374	0.783864349037978	0.783554260286422
AT2G28260;RI:Chr2:12049443:12050017-12050095:12050614:+	0.372630273962356	0.320804961456757	0.40259963075291
AT2G28260;RI:Chr2:12051028:12051320-12051392:12051740:+	0.355664179466844	0.137991634701112	0.198839763031134
AT2G28290;A3:Chr2:12072240-12072334:12072240-12072376:+	0.764531727640366	0.752641204542912	0.834156656717058
AT2G28290;RI:Chr2:12067483:12072240-12072334:12073279:+	0.409505604172941	0.487286857262052	0.401031596866503
AT2G28290;RI:Chr2:12067483:12072240-12072376:12073279:+	0.692466915778179	0.743050643962366	0.771042829850569
AT2G28305;RI:Chr2:12083488:12083558-12083986:12084697:+	0.667595525643044	0.780757163954795	0.665030332099406
AT2G28310;RI:Chr2:12085689:12085792-12085874:12085990:+	0.400336063688842	0.631911291407815	0.60875521948988
AT2G28310;RI:Chr2:12085689:12085792-12085882:12085990:+	0.169513598481654	0.229808718060112	0.139714109999253
AT2G28320;A5:Chr2:12095642-12095733:12095637-12095733:+	0.262107316347993	0.303136065307981	0.436587298520952
AT2G28320;A5:Chr2:12097045-12097280:12097040-12097280:+	0.205965092902863	0.318021294189846	0.333299161409128
AT2G28350;RI:Chr2:12116431:12116496-12116584:12116957:+	0.419357019787414	0.345310297779341	0.468204087545613
AT2G28470;RI:Chr2:12172982:12173151-12173259:12173298:-	0.797446849993229	0.579415230012844	0.410191627895191
AT2G28470;RI:Chr2:12172982:12173298-12173403:12173991:-	0.474702687725445	0.429021462912169	0.559889205515968
AT2G28470;RI:Chr2:12173259:12173298-12173403:12173991:-	0.148853041916606	0.319615304732846	0.380608857722167
AT2G28540;A5:Chr2:12218383-12218646:12218258-12218646:+	0.416342914997187	0.239075214364449	0.366610978123545
AT2G28550;RI:Chr2:12226642:12226861-12226969:12227013:-	0.311015309857873	0.114715041367312	0.11255387909702
AT2G28550;RI:Chr2:12226642:12227013-12227120:12227265:-	0.665756175022836	0.843079490439769	0.837976182684974
AT2G28550;RI:Chr2:12227520:12227550-12227619:12227644:-	0.131473836226	0.107735686714994	0.115589203542224
AT2G28560;RI:Chr2:12235899:12236737-12236808:12236916:-	0.846309897136787	0.811728044541085	0.898701463229239
AT2G28760;A5:Chr2:12338644-12338740:12338644-12338770:-	0.343355063405351	0.433947252272486	0.379705390415722
AT2G28760;SE:Chr2:12338644-12338740:12338837-12338951:-	0.34353808073729	0.76095402398909	0.548164448216036
AT2G28760;SE:Chr2:12338644-12338770:12338837-12338951:-	0.492416252748761	0.794863697771789	0.664643334270088
AT2G28880;A5:Chr2:12400601-12400760:12400601-12400798:-	0.3266374326897	0.295626807756269	0.381387592049674
AT2G28880;A5:Chr2:12401924-12402003:12401924-12402007:-	0.3266374326897	0.295626807756269	0.26531916450497
AT2G28910;RI:Chr2:12417126:12417207-12417285:12417615:-	0.725466887441479	0.309083839474566	0.630157860095194
AT2G28930;A5:Chr2:12424602-12425033:12424593-12425033:+	0.412914552973353	0.403858924712881	0.382535566692626
AT2G28940;A3:Chr2:12427959-12428241:12427952-12428241:-	0.429064093638153	0.641177279498248	0.447379260846982
AT2G28940;RI:Chr2:12426710:12427416-12427486:12427608:-	0.253924477143278	0.312355395202573	0.627930827496012
AT2G28940;RI:Chr2:12427689:12427959-12428241:12428737:-	0.259001085665646	0.282018658239532	0.372069172503988
AT2G29080;A3:Chr2:12490383-12490495:12490360-12490495:-	0.515991713638772	0.127001281465351	0.544798874164419
AT2G29140;RI:Chr2:12530838:12530924-12531389:12531985:+	0.536140155011342	0.442644000266169	0.298793625948552
AT2G29190;A3:Chr2:12548093-12548181:12548077-12548181:-	0.834924248034361	0.55958078009983	0.73597141470563
AT2G29200;A5:Chr2:12553191-12553277:12553191-12553637:-	0.274624545122115	0.214444641089547	0.130577954009562
AT2G29310;A3:Chr2:12590132-12590228:12590132-12590233:+	0.193495575441679	0.138397677574693	0.178657610996271
AT2G29340;A5:Chr2:12598306-12598869:12598300-12598869:+	0.205473950416689	0.207408488076668	0.504740334028891
AT2G29340;A5:Chr2:12598311-12598869:12598300-12598869:+	0.570691025803689	0.520912287022511	0.625594505011213
AT2G29340;A5:Chr2:12598311-12598869:12598306-12598869:+	0.837139617936904	0.806014094582997	0.621142664924705
AT2G29340;RI:Chr2:12598115:12598300-12598869:12599299:+	0.573336370323038	0.483431428893527	0.742211443156616
AT2G29340;RI:Chr2:12598115:12598306-12598869:12599299:+	0.852513396221164	0.78148122576265	0.738566763390239
AT2G29340;RI:Chr2:12598115:12598311-12598869:12599299:+	0.502701362381984	0.462571016453166	0.632772980867901
AT2G29360;RI:Chr2:12603762:12603940-12604143:12604350:+	0.157548720720832	0.12050567296427	0.138606381882596
AT2G29390;A5:Chr2:12611500-12611657:12611500-12611667:-	0.284307737479191	0.279157019850146	0.202673943880708
AT2G29390;A5:Chr2:12612140-12612294:12612140-12612452:-	0.584184484946978	0.606109604559104	0.812898082079514
AT2G29390;RI:Chr2:12612003:12612140-12612770:12612937:-	0.135957998301206	0.166087754440631	0.100203893914542
AT2G29420;RI:Chr2:12617936:12618467-12618545:12618899:-	0.228743949200947	0.410658367507733	0.346114723285884
AT2G29525;RI:Chr2:12640184:12640230-12640531:12640820:+	0.259146855308656	0.462862857069362	0.283471172402205
AT2G29540;RI:Chr2:12642521:12642545-12642672:12642827:+	0.183039056828285	0.201231965127126	0.187847561711961
AT2G29630;A3:Chr2:12669834-12669987:12669834-12670007:+	0.69808168588457	0.717547965367585	0.676857780443859
AT2G29630;RI:Chr2:12669755:12669834-12669987:12671055:+	0.865113731870357	0.866249071712804	0.895206137384962
AT2G29670;RI:Chr2:12683385:12684837-12684993:12685151:-	0.129193707377671	0.136958811961151	0.143382112274157
AT2G29890;A3:Chr2:12747753-12747822:12747753-12747870:+	0.274357540316795	0.476912838251424	0.280142128534728
AT2G29890;A5:Chr2:12747759-12747870:12747753-12747870:+	0.423211039662665	0.355295642575771	0.284751062157575
AT2G29890;SE:Chr2:12744652-12744736:12744835-12744918:+	0.561782676782194	0.613512244868023	0.440489868800736
AT2G29910;A5:Chr2:12752839-12752974:12752839-12753057:-	0.527540071952698	0.51846975960141	0.594150280353332
AT2G29910;RI:Chr2:12751147:12751579-12751669:12752839:-	0.267600607328914	0.396719834109607	0.279147163367506
AT2G29910;RI:Chr2:12751669:12751808-12751895:12752839:-	0.297378781815091	0.111787736831254	0.143560346965021
AT2G29970;A3:Chr2:12778088-12778172:12778088-12778177:+	0.224538745984217	0.259533169305686	0.323258432923311
AT2G30070;RI:Chr2:12837068:12837182-12837266:12837520:+	0.23833119517287	0.273337757321931	0.307752920252565
AT2G30120;RI:Chr2:12860147:12860489-12860847:12860938:-	0.438826621829583	0.514348702396303	0.480585162367942
AT2G30120;RI:Chr2:12861025:12861200-12861336:12861971:-	0.312739723432812	0.411504469192434	0.297345355407288
AT2G30170;A3:Chr2:12880350-12880428:12880156-12880428:-	0.420247425745806	0.52944580489085	0.507370747878312
AT2G30170;A3:Chr2:12881116-12881211:12881100-12881211:-	0.127649877281042	0.152995801978863	0.163864751224528
AT2G30170;RI:Chr2:12880074:12880156-12880428:12880525:-	0.32189837027393	0.212483068189127	0.334157242738759
AT2G30170;RI:Chr2:12880074:12880350-12880428:12880525:-	0.395726515784527	0.193419510379411	0.327629308356327
AT2G30170;RI:Chr2:12880609:12880680-12880778:12880930:-	0.383010241801463	0.287673204882326	0.268971444038435
AT2G30330;RI:Chr2:12929235:12929440-12929532:12929863:-	0.138569124244852	0.180092867217084	0.129833978115951
AT2G30370_and_AT2G30368;A5:Chr2:12940822-12941197:12940822-12941808:-	0.154922055083627	0.319600251201496	0.217904220558478
AT2G30460;RI:Chr2:12976681:12976953-12977033:12977194:-	0.124088113901378	0.134362941194762	0.143423912716855
AT2G30460;RI:Chr2:12978633:12978677-12978843:12979052:-	0.189704879617178	0.198008812024128	0.279171149737362
AT2G30460;SE:Chr2:12976953-12977033:12977443-12977765:-	0.669749673933913	0.656375265405712	0.287602515121571
AT2G30470;SE:Chr2:12984158-12984256:12984337-12984597:-	0.397978828644713	0.440985056877984	0.31527730376181
AT2G30480;A5:Chr2:12988582-12988670:12988582-12988674:-	0.220935614049529	0.37100729303253	0.617362975075619
AT2G30480;RI:Chr2:12992889:12992970-12993161:12993416:-	0.265106632791219	0.669494203587205	0.727678595441856
AT2G30500;RI:Chr2:13000058:13000098-13000419:13000825:-	0.504085060781734	0.722911813179433	0.279058988500949
AT2G30500;RI:Chr2:13000419:13000539-13000670:13000825:-	0.234858886703335	0.103504794764333	0.368171556122449
AT2G30520;RI:Chr2:13005350:13005419-13005503:13005746:-	0.500011051301234	0.545741254142435	0.453918885615407
AT2G30530;A5:Chr2:13010224-13010367:13010219-13010367:+	0.151753967030362	0.260295656376532	0.160219841933789
AT2G30580;A5:Chr2:13028841-13028978:13028832-13028978:+	0.237555648525061	0.245579816466292	0.267983314856488
AT2G30580;RI:Chr2:13025911:13026277-13026406:13026561:+	0.792777975540285	0.828857219941089	0.793269997932066
AT2G30600;A3:Chr2:13039013-13039259:13039013-13039382:+	0.398989485603811	0.389368612162179	0.352192781290582
AT2G30600;A5:Chr2:13037109-13037382:13036915-13037382:+	0.32966540455365	0.156790607883659	0.357918488696323
AT2G30600;A5:Chr2:13037114-13037382:13036915-13037382:+	0.570990700751033	0.490279518485626	0.35342430567656
AT2G30600;A5:Chr2:13037114-13037382:13037109-13037382:+	0.730191247306415	0.837999391548194	0.49509741827001
AT2G30600;A5:Chr2:13037249-13037382:13037109-13037382:+	0.500077619569831	0.521557733946163	0.127830653529508
AT2G30600;A5:Chr2:13037249-13037382:13037114-13037382:+	0.26986992500909	0.174058448696009	0.130033082563104
AT2G30600;A5:Chr2:13037284-13037382:13037109-13037382:+	0.244735839295576	0.425589946718817	0.15186160732973
AT2G30600;A5:Chr2:13037284-13037382:13037114-13037382:+	0.106930888577568	0.125287464688551	0.154404773228136
AT2G30600;A5:Chr2:13037284-13037382:13037249-13037382:+	0.244678454973701	0.404644059258094	0.549884254474805
AT2G30600;RI:Chr2:13039259:13039283-13039382:13039543:+	0.583696656982113	0.73205354282984	0.55634161496053
AT2G30600;SE:Chr2:13039013-13039259:13039283-13039382:+	0.32133474606474	0.189228116565426	0.302432302342365
AT2G30695;RI:Chr2:13079557:13079658-13080295:13080403:-	0.149610686317877	0.244299111943195	0.155933424698157
AT2G30695;SE:Chr2:13079658-13079926:13079939-13080295:-	0.762991444777108	0.758584839127625	0.729552387564982
AT2G30695;SE:Chr2:13080711-13080880:13080965-13081048:-	0.848249160734726	0.841227143926158	0.882342330616916
AT2G30700;SE:Chr2:13083938-13084330:13084469-13085056:-	0.548110289775196	0.58891537823581	0.591562581337941
AT2G30800;RI:Chr2:13123657:13123746-13124235:13124268:-	0.296662870393171	0.289499321746329	0.106410722734396
AT2G30880;RI:Chr2:13144714:13144795-13144904:13144935:-	0.144345326655215	0.162816082845215	0.105620481930593
AT2G30910;A5:Chr2:13155829-13155920:13155825-13155920:+	0.237021550620623	0.219683765148349	0.191872283169149
AT2G30910;RI:Chr2:13152789:13152897-13153239:13153516:+	0.271860028515429	0.2629501671542	0.21017936743533
AT2G30933;RI:Chr2:13164463:13164493-13165240:13165656:-	0.357106964247258	0.21661762534837	0.327131845069647
AT2G30970;RI:Chr2:13178833:13178905-13178978:13179203:+	0.373248962953268	0.341676045450569	0.225317929662894
AT2G30990;RI:Chr2:13188796:13189249-13189340:13189762:-	0.715006521134409	0.671571054496483	0.714448463849773
AT2G30990;RI:Chr2:13188796:13189762-13190323:13190472:-	0.148080970151794	0.169243529088112	0.123740521037711
AT2G31010;A3:Chr2:13194304-13194819:13194304-13194824:+	0.194410381417545	0.259183735403512	0.340248937247343
AT2G31010;A3:Chr2:13196253-13196365:13196253-13196370:+	0.754688227244988	0.879504792016489	0.813324619748944
AT2G31060;RI:Chr2:13215473:13215564-13215672:13215792:-	0.628901839741545	0.722955264143198	0.568514417045056
AT2G31130;RI:Chr2:13265448:13265570-13266460:13266600:-	0.209118493964013	0.257407828870044	0.165753112068013
AT2G31190;A3:Chr2:13293575-13293670:13293572-13293670:-	0.622827111041174	0.541113631000143	0.581654587187012
AT2G31190;RI:Chr2:13291974:13292055-13292193:13292372:-	0.852843971846004	0.75615581014584	0.841165501075035
AT2G31190;RI:Chr2:13291974:13292096-13292193:13292372:-	0.397050399173619	0.28678908768784	0.322209649546429
AT2G31290;RI:Chr2:13343801:13344056-13344130:13346070:+	0.860637671676541	0.629695562880501	0.463396053776224
AT2G31300;A5:Chr2:13347312-13347406:13347312-13347410:-	0.474890680948871	0.601408716080269	0.495216739580079
AT2G31300;RI:Chr2:13347406:13347498-13347629:13347710:-	0.14513760451553	0.282344218364386	0.246689830456864
AT2G31350;A3:Chr2:13368504-13368774:13368504-13368777:+	0.761874890396617	0.884666501826409	0.882623218815335
AT2G31350;A3:Chr2:13370194-13370306:13370194-13370472:+	0.873648166929418	0.230538492862346	0.842152196476058
AT2G31370;A5:Chr2:13381103-13381220:13381092-13381220:+	0.252733168210362	0.249289363689476	0.192790092277405
AT2G31370;RI:Chr2:13378897:13379035-13379222:13379300:+	0.469921543970477	0.366850313322931	0.375112445408262
AT2G31440_and_AT2G31450;A3:Chr2:13403891-13403975:13403885-13403975:-	0.731848507204917	0.708207529232013	0.890084962758965
AT2G31440_and_AT2G31450;RI:Chr2:13401590:13401673-13401785:13401889:-	0.184741920668598	0.367615978513769	0.251271125330171
AT2G31440_and_AT2G31450;RI:Chr2:13403773:13403885-13403975:13404222:-	0.520200251791779	0.629329344290923	0.730888323855026
AT2G31440_and_AT2G31450;RI:Chr2:13403773:13403891-13403975:13404222:-	0.284311116858687	0.411600343489064	0.251152503806263
AT2G31510;RI:Chr2:13416551:13417183-13417365:13417611:-	0.461670288701126	0.527331293240729	0.632170150719583
AT2G31560;A3:Chr2:13437422-13437535:13437422-13437618:+	0.316478626598467	0.155852760949967	0.170215237703658
AT2G31560;RI:Chr2:13437233:13437422-13437535:13437683:+	0.796572791743525	0.850247661795389	0.885830803942815
AT2G31560;RI:Chr2:13437233:13437422-13437618:13437683:+	0.64451339932568	0.511780222359287	0.614138467275122
AT2G31580;A3:Chr2:13442107-13442193:13441837-13442193:-	0.212625013772512	0.169214010980606	0.592766151521587
AT2G31580;A3:Chr2:13442442-13442715:13442371-13442715:-	0.357517698658522	0.415139691795434	0.373644585474407
AT2G31580;A3:Chr2:13444883-13445780:13444837-13445780:-	0.272958295849285	0.416486934571747	0.396740601730188
AT2G31580;RI:Chr2:13441752:13441837-13441938:13442107:-	0.139965465653366	0.122866176069317	0.116592732795823
AT2G31600;RI:Chr2:13448190:13448407-13448485:13448805:-	0.87262573394487	0.564445178679716	0.738841870756178
AT2G31800;A3:Chr2:13521828-13521923:13521821-13521923:-	0.317076934006179	0.276742049728332	0.346521279927723
AT2G31870;A5:Chr2:13551891-13552023:13551891-13552033:-	0.377231430025385	0.290780927488109	0.536522519434048
AT2G31870;A5:Chr2:13552399-13552826:13552399-13552869:-	0.715972215532487	0.532721197536557	0.493231455548361
AT2G31870;RI:Chr2:13552222:13552399-13552826:13552929:-	0.150724575335569	0.126414484653209	0.159221112283097
AT2G31870;RI:Chr2:13552222:13552399-13552869:13552929:-	0.3090936283331	0.141611690221392	0.155629833125503
AT2G31955;A3:Chr2:13586521-13586589:13586495-13586589:-	0.18855836038362	0.213493963542536	0.381460930624385
AT2G31955;A5:Chr2:13585253-13585344:13585253-13585349:-	0.269641044812727	0.116858140208428	0.168830533425283
AT2G31955;RI:Chr2:13586419:13586495-13586589:13586700:-	0.45286795153622	0.640482493411921	0.565704379939522
AT2G31955;RI:Chr2:13586419:13586521-13586589:13586700:-	0.780796719294359	0.867777674238838	0.678676922698785
AT2G31960;A3:Chr2:13588910-13589199:13588910-13589222:+	0.124221384350724	0.380145820480984	0.712040543550902
AT2G32000;RI:Chr2:13617867:13618145-13618403:13618482:-	0.203011347001909	0.26551698832059	0.158029292396121
AT2G32010;A5:Chr2:13628888-13628976:13628884-13628976:+	0.462248111278476	0.720854821699677	0.757228432472405
AT2G32010;RI:Chr2:13628779:13628884-13628976:13629255:+	0.315802583605733	0.198962585421845	0.245239852088528
AT2G32040;A3:Chr2:13635706-13635786:13635706-13635790:+	0.828518714298529	0.798428325348666	0.603547275241837
AT2G32040;A3:Chr2:13636332-13636420:13636332-13636434:+	0.165435551918317	0.219610113444898	0.215613902297084
AT2G32060;A5:Chr2:13640159-13640258:13640159-13640314:-	0.183643988023447	0.178050131592104	0.185435597743342
AT2G32080;A5:Chr2:13643191-13643267:13643191-13643270:-	0.224855698562516	0.231356883061469	0.252799726303614
AT2G32120;A3:Chr2:13653427-13653747:13653414-13653747:-	0.386266973362024	0.128377551855423	0.263808730129974
AT2G32180;A3:Chr2:13672877-13672962:13672808-13672962:-	0.443682726488797	0.174410448733252	0.338598795902564
AT2G32180;A5:Chr2:13672808-13672962:13672808-13673016:-	0.681518940824321	0.800778373725005	0.72435083224235
AT2G32235;RI:Chr2:13682557:13682987-13683230:13683343:-	0.15745739028838	0.274740969513781	0.174414736997194
AT2G32250;A3:Chr2:13693270-13693382:13693270-13693585:+	0.691975610078	0.559756548466515	0.101613851317762
AT2G32250;A3:Chr2:13696288-13696412:13696288-13696418:+	0.691006275512125	0.696722209325847	0.711525070425083
AT2G32250;RI:Chr2:13693094:13693270-13693585:13695479:+	0.857410282305488	0.723853790917423	0.449348728639903
AT2G32250;RI:Chr2:13696223:13696288-13696412:13696486:+	0.166634749350618	0.116081928489748	0.147584075578301
AT2G32250;RI:Chr2:13696223:13696288-13696418:13696486:+	0.314159959668197	0.254102831884738	0.304240404023484
AT2G32250;RI:Chr2:13696715:13696889-13696986:13697341:+	0.539023616013504	0.479701102005057	0.26553818448493
AT2G32295;A5:Chr2:13720513-13720599:13720511-13720599:+	0.514252201835771	0.50465710529879	0.747708643627486
AT2G32295;RI:Chr2:13718800:13719011-13719297:13719358:+	0.606445984622927	0.601164150245396	0.369943764666891
AT2G32320;A3:Chr2:13729823-13730181:13729823-13730252:+	0.609489647172155	0.609147910462258	0.448793300970644
AT2G32320;A5:Chr2:13729242-13729567:13729144-13729567:+	0.770156681905167	0.804118589651548	0.122181599764747
AT2G32415;A3:Chr2:13761392-13761559:13761370-13761559:-	0.275160962882882	0.21738303712066	0.210051182237953
AT2G32415;A3:Chr2:13763784-13763908:13763781-13763908:-	0.543592558176058	0.736078715890986	0.587567153075984
AT2G32487;RI:Chr2:13791857:13792018-13792155:13792240:+	0.448131364488057	0.844954335516847	0.618863791769046
AT2G32500;A5:Chr2:13796147-13796242:13796147-13796256:-	0.271265780784314	0.257548606245206	0.251775429754686
AT2G32530;RI:Chr2:13811426:13811626-13811720:13811855:+	0.461463323447064	0.23013184792994	0.451392121346839
AT2G32530;RI:Chr2:13812094:13812720-13812921:13813588:+	0.736613912506308	0.81786473859504	0.658699301016531
AT2G32640;A3:Chr2:13848507-13848609:13848443-13848609:-	0.199415877126166	0.267464593309604	0.213103847495924
AT2G32690;A3:Chr2:13864010-13864311:13863989-13864311:-	0.621216985800704	0.270896240927452	0.773923711242554
AT2G32690;A5:Chr2:13864028-13864311:13864028-13864323:-	0.339291992567881	0.896425058011099	0.686364468594136
AT2G32690;RI:Chr2:13863634:13863989-13864311:13864723:-	0.858305756634608	0.889435554544164	0.866857848224271
AT2G32690;RI:Chr2:13863634:13864028-13864311:13864723:-	0.798312084022747	0.644492162493436	0.344652906544646
AT2G32690;RI:Chr2:13863634:13864049-13864356:13864723:-	0.756696002767813	0.668893462785283	0.646295707732994
AT2G32690;RI:Chr2:13863634:13864166-13864203:13864723:-	0.275362005361229	0.180639753323416	0.15449255157862
AT2G32700;A3:Chr2:13866926-13867037:13866926-13867040:+	0.498734295411513	0.399087154810589	0.237137231507884
AT2G32700;A3:Chr2:13866926-13867212:13866926-13867215:+	0.726008514253876	0.638616582322779	0.713739654154438
AT2G32700;A3:Chr2:13867128-13867212:13867128-13867215:+	0.746531761490727	0.64952979243061	0.581677711036311
AT2G32700;A3:Chr2:13869938-13870117:13869938-13870123:+	0.507371433708744	0.674196326543371	0.613050679368419
AT2G32700;RI:Chr2:13866721:13866926-13867085:13867128:+	0.124423713857067	0.370810951242063	0.30846225605433
AT2G32700;RI:Chr2:13870117:13870261-13870343:13870452:+	0.323716201138275	0.489797527166235	0.295705135121279
AT2G32700;RI:Chr2:13870123:13870261-13870343:13870452:+	0.458117067747616	0.26777045850419	0.411724792492626
AT2G32700;SE:Chr2:13866926-13867037:13867128-13867212:+	0.3276006674499	0.325412397262509	0.120196039433179
AT2G32700;SE:Chr2:13866926-13867040:13867128-13867212:+	0.377876181382633	0.292883217906813	0.260404734819855
AT2G32700;SE:Chr2:13866926-13867040:13867128-13867215:+	0.23698030208621	0.411334050621471	0.451163341049853
AT2G32710;A3:Chr2:13874073-13874945:13874073-13874954:+	0.761831616209786	0.606688108429186	0.570255194704562
AT2G32760;A3:Chr2:13892325-13892578:13892325-13892600:+	0.323828443523669	0.525202277494756	0.527585619222568
AT2G32850;RI:Chr2:13937119:13937169-13937255:13937420:-	0.267842899624457	0.22048621615075	0.346860555246813
AT2G32870;RI:Chr2:13944449:13945133-13945256:13945419:-	0.632000213951143	0.815771607178695	0.717757998426094
AT2G32880;RI:Chr2:13948733:13949125-13949237:13949407:-	0.666238703412679	0.707096823678508	0.645504476951405
AT2G32880;RI:Chr2:13948733:13949125-13949241:13949407:-	0.172332030573006	0.185622118837167	0.162704359751048
AT2G32970;A3:Chr2:13994226-13994312:13994221-13994312:-	0.772310130223077	0.606288307144178	0.718468381877128
AT2G32970;SE:Chr2:13994450-13995010:13995111-13995590:-	0.798530936773686	0.673297691717911	0.678143178010926
AT2G33205;RI:Chr2:14071217:14071290-14071381:14071520:-	0.127902723454727	0.250979662794512	0.113558300395257
AT2G33205;RI:Chr2:14072820:14072896-14072974:14073230:-	0.74734807335932	0.749020337205488	0.649009373310651
AT2G33205;RI:Chr2:14072974:14073230-14073550:14073750:-	0.240039480572468	0.258262102099657	0.6604781980566
AT2G33290;A3:Chr2:14112075-14112149:14112075-14112160:+	0.159901330747827	0.16433594608545	0.144976697449049
AT2G33470;A3:Chr2:14177988-14178414:14177969-14178414:-	0.382716679719086	0.36705287051825	0.353684825191256
AT2G33480;A3:Chr2:14181789-14181885:14181789-14181908:+	0.447621020178801	0.513062559516416	0.778594057329516
AT2G33480;A5:Chr2:14181789-14181879:14181709-14181879:+	0.702804476761049	0.558221530398303	0.70586327104417
AT2G33480;RI:Chr2:14181536:14181709-14181879:14182439:+	0.400422929391373	0.288785562742798	0.597735775448143
AT2G33480;RI:Chr2:14181536:14181789-14181879:14182439:+	0.239843171190683	0.254558312485778	0.455393611779755
AT2G33490;A3:Chr2:14184132-14184408:14184132-14184425:+	0.195590534723032	0.337473928058966	0.42152714229617
AT2G33500;A3:Chr2:14188587-14188951:14188584-14188951:-	0.44720812503885	0.363442089638624	0.410488169567869
AT2G33540;RI:Chr2:14207914:14208049-14208175:14209192:-	0.367836471970037	0.557423354655293	0.307994763696529
AT2G33560;A3:Chr2:14214808-14214898:14214805-14214898:-	0.368223429432339	0.221261444053059	0.108203947212828
AT2G33620;A5:Chr2:14234462-14234739:14234374-14234739:+	0.661379410139507	0.210516414349108	0.506504063503706
AT2G33620;RI:Chr2:14234026:14234049-14234739:14235217:+	0.362929373475765	0.439852359991458	0.336835325695516
AT2G33680;A3:Chr2:14249297-14249386:14249297-14249400:+	0.610537258528546	0.814552461395308	0.469282783494457
AT2G33680;A5:Chr2:14248574-14248748:14248552-14248748:+	0.259169182229342	0.688818420462681	0.689582036590436
AT2G33740;RI:Chr2:14270880:14270911-14271234:14271322:+	0.677465307933096	0.403301079720155	0.597435679144002
AT2G33793;RI:Chr2:14299128:14299251-14299892:14300506:+	0.379888827005236	0.458361241036162	0.691349967841832
AT2G33820;A3:Chr2:14306892-14306963:14306885-14306963:-	0.896690708110098	0.879640502622203	0.851215425326
AT2G33820;A3:Chr2:14307061-14307151:14307056-14307151:-	0.896690708110098	0.879640502622203	0.851215425326
AT2G33820;RI:Chr2:14306517:14306615-14306704:14306892:-	0.243818472601644	0.204137894640842	0.194999938031472
AT2G33980;A3:Chr2:14354645-14355448:14354548-14355448:-	0.24446146429588	0.106152358173684	0.353019894261098
AT2G33980;A3:Chr2:14358279-14358374:14358270-14358374:-	0.627178175900461	0.538666460542256	0.625790714278728
AT2G34070;RI:Chr2:14389548:14389719-14389805:14390339:-	0.120660790882399	0.123227782402659	0.114140171077392
AT2G34090;A3:Chr2:14397320-14397460:14397317-14397460:-	0.584901283634653	0.471351339982843	0.552571459735916
AT2G34090;RI:Chr2:14398996:14399087-14399207:14399297:-	0.853949821822526	0.849428295785001	0.750030398388908
AT2G34170;RI:Chr2:14427509:14427880-14428198:14429059:+	0.193715694791687	0.15568215600978	0.205075555427637
AT2G34200;RI:Chr2:14440433:14440699-14440828:14440906:+	0.444157962050014	0.293937144926943	0.347777091583559
AT2G34250;RI:Chr2:14462023:14462309-14462607:14462978:+	0.567025326975958	0.29491288851225	0.299746156425116
AT2G34260;RI:Chr2:14467105:14467204-14467367:14467430:+	0.700137032587476	0.876033553871899	0.619392133327815
AT2G34310;RI:Chr2:14477524:14477990-14478558:14478653:-	0.26024368247149	0.2632705271099	0.339358623152835
AT2G34357;SE:Chr2:14498723-14499053:14499111-14499206:+	0.254252871709454	0.230796092031388	0.250196595549045
AT2G34560;A3:Chr2:14560307-14560666:14560307-14560693:+	0.133229367351165	0.166548829728417	0.191585348808166
AT2G34630;A3:Chr2:14578832-14579334:14578832-14579337:+	0.197594445220271	0.114904785699862	0.32351036113184
AT2G34720;A5:Chr2:14651301-14651447:14651301-14651471:-	0.403860745755158	0.449760628599052	0.603572777567934
AT2G34720;A5:Chr2:14651301-14651447:14651301-14651613:-	0.133621330702926	0.160507451438533	0.230863903752818
AT2G34720;A5:Chr2:14651301-14651471:14651301-14651613:-	0.185441314523131	0.189568047099557	0.164679584588108
AT2G34770;SE:Chr2:14665890-14666761:14666826-14666979:+	0.752807465606595	0.721775274537536	0.638591779976467
AT2G34900;A5:Chr2:14725183-14725545:14725183-14725584:-	0.815462370461983	0.853126258587989	0.874688196526202
AT2G35020;A3:Chr2:14759144-14759230:14759144-14759234:+	0.127042090960667	0.17757881003406	0.100753688904909
AT2G35035;A3:Chr2:14764361-14764493:14764358-14764493:-	0.201960239180228	0.22762338266206	0.279151469107619
AT2G35035;RI:Chr2:14764796:14764861-14764947:14765079:-	0.201960239180228	0.22762338266206	0.279151469107619
AT2G35050;A3:Chr2:14768872-14769524:14768872-14772270:+	0.536942678920198	0.382343931683275	0.254297041753345
AT2G35060;RI:Chr2:14778035:14778202-14778750:14779106:-	0.488786424801865	0.403587013155927	0.260779991038671
AT2G35130;RI:Chr2:14808782:14808930-14809039:14809288:-	0.292533535681652	0.361004516291432	0.287537035855252
AT2G35330;RI:Chr2:14868861:14869060-14869226:14870879:+	0.337062734906778	0.323774267168673	0.249377891165646
AT2G35360;A5:Chr2:14890209-14890286:14890209-14890462:-	0.284538157068254	0.275867022749916	0.261890557276655
AT2G35360;RI:Chr2:14888953:14889404-14889694:14889758:-	0.178410311929363	0.301465278667794	0.205283060345504
AT2G35360;RI:Chr2:14890286:14890362-14890462:14890594:-	0.181375525722693	0.217739843473409	0.169386430373332
AT2G35360;SE:Chr2:14890209-14890286:14890362-14890462:-	0.64221593203991	0.577819916750422	0.655782635020332
AT2G35510;RI:Chr2:14917353:14917432-14918093:14919308:-	0.528058131791075	0.685810247774065	0.785421537976513
AT2G35550;A5:Chr2:14929448-14929890:14929401-14929890:+	0.348573114362127	0.384202058094714	0.563839832488848
AT2G35550;A5:Chr2:14929477-14929890:14929401-14929890:+	0.153301574809742	0.690656437408828	0.669110242115384
AT2G35550;A5:Chr2:14929477-14929890:14929448-14929890:+	0.252821508357519	0.781587268978774	0.610021567591446
AT2G35620;A3:Chr2:14964749-14965246:14964745-14965246:-	0.781329661234248	0.784923704513924	0.843483534017143
AT2G35620;A3:Chr2:14964772-14965246:14964745-14965246:-	0.889294195441835	0.840607870806344	0.801329318039728
AT2G35620;A3:Chr2:14964772-14965246:14964749-14965246:-	0.692135067940511	0.591015311263417	0.428063663199403
AT2G35620;RI:Chr2:14964544:14964745-14965246:14965497:-	0.226787612380843	0.224904211492951	0.145878204559567
AT2G35630;RI:Chr2:14978525:14978683-14978847:14978933:+	0.720790608833285	0.231118237463655	0.718722824818974
AT2G35650;A3:Chr2:14986569-14986697:14986569-14986704:+	0.788419113030679	0.679323783658205	0.606529672636679
AT2G35650;RI:Chr2:14987229:14987365-14987440:14987939:+	0.1237300775223	0.148028700630162	0.142168046814234
AT2G35658;RI:Chr2:14990325:14990539-14990651:14990935:-	0.285672419418808	0.264020968939679	0.150580489817224
AT2G35660;A3:Chr2:14988924-14989002:14988924-14989010:+	0.294182782146386	0.251418718026752	0.300166404989389
AT2G35660;RI:Chr2:14988778:14988924-14989002:14989075:+	0.384595790403206	0.394141589851055	0.324421098074576
AT2G35660;RI:Chr2:14988778:14988924-14989010:14989075:+	0.206649427178894	0.179314878846228	0.170790783026747
AT2G35820_and_AT2G35830;A3:Chr2:15052453-15052667:15052453-15052682:+	0.532315278200586	0.559048856127248	0.4921964610667
AT2G35820_and_AT2G35830;RI:Chr2:15052667:15053009-15053086:15053276:+	0.731479367751566	0.645045438518475	0.714493863960143
AT2G35840_and_AT2G35850;A5:Chr2:15053719-15053933:15053647-15053933:+	0.331281960807937	0.27872131662442	0.234712602939465
AT2G35840_and_AT2G35850;RI:Chr2:15055690:15055776-15056735:15057426:+	0.5299981449606	0.52015783474617	0.645450235251369
AT2G35920;RI:Chr2:15078998:15079271-15079350:15079542:+	0.183396391152503	0.14399813779125	0.228688429077955
AT2G36000;A5:Chr2:15118220-15118313:15118116-15118313:+	0.818720407612194	0.763246376826657	0.771281472568381
AT2G36060;A5:Chr2:15143351-15143475:15143351-15143478:-	0.413603589971693	0.394368069662536	0.409080136226525
AT2G36120;RI:Chr2:15165213:15165714-15166147:15166542:+	0.539396135596622	0.548121399608434	0.492617661920324
AT2G36120;RI:Chr2:15165213:15165756-15166153:15166542:+	0.447420143500045	0.511175721083474	0.498938087269919
AT2G36230;A3:Chr2:15194952-15195042:15194938-15195042:-	0.160435466835333	0.142367932806472	0.108672629483221
AT2G36250;RI:Chr2:15199300:15200016-15200469:15200603:-	0.117586763206769	0.137793506973154	0.146686236339208
AT2G36270;RI:Chr2:15204659:15205075-15205170:15205199:-	0.337962491822345	0.522632846323722	0.742079886604401
AT2G36320;RI:Chr2:15228714:15229157-15229334:15230663:+	0.301079822739597	0.385511635483739	0.27219420901485
AT2G36360;A3:Chr2:15244498-15244577:15244477-15244577:-	0.210926225524558	0.230665948825836	0.20865695273552
AT2G36370;A3:Chr2:15249090-15249271:15249090-15249350:+	0.199526687664936	0.32119592450309	0.26491009638895
AT2G36390;RI:Chr2:15266569:15266649-15266739:15266855:+	0.279674809117338	0.187247670365783	0.24354957723274
AT2G36410;A3:Chr2:15280077-15280190:15280077-15280199:+	0.426187027578811	0.367816306471079	0.389035208680481
AT2G36590;RI:Chr2:15343006:15343499-15343563:15343778:-	0.123568366116107	0.105453460675445	0.212023214496213
AT2G36670;SE:Chr2:15367302-15367400:15367414-15367724:-	0.651949635527421	0.482508823641802	0.537793992834236
AT2G36680;RI:Chr2:15369246:15369361-15369449:15369495:-	0.760462005074223	0.89448520084325	0.715498616563884
AT2G36680;RI:Chr2:15369246:15369366-15369449:15369495:-	0.270463186180486	0.191708618203729	0.22373766544795
AT2G36720;A3:Chr2:15396061-15396266:15396061-15396410:+	0.382772034179203	0.679561185797399	0.258999911943858
AT2G36720;RI:Chr2:15393047:15393287-15393405:15394301:+	0.584777803483223	0.567569954794341	0.149307398327617
AT2G36792;RI:Chr2:15420355:15421484-15421584:15421964:+	0.286757964179911	0.287056238650383	0.194312054117295
AT2G36900;RI:Chr2:15490560:15491101-15491668:15491776:-	0.846804204151407	0.769799054854996	0.823441683080652
AT2G36960;A3:Chr2:15525106-15525312:15525106-15525315:+	0.509284524154415	0.427922574261278	0.213384667474572
AT2G36960;RI:Chr2:15527069:15527496-15527632:15527758:+	0.490715475845585	0.572077425738721	0.786615332525428
AT2G37080;A3:Chr2:15583115-15583686:15583109-15583686:-	0.580285531965481	0.599831703838257	0.707907095928285
AT2G37080;SE:Chr2:15583866-15584038:15584111-15584946:-	0.717080188654633	0.721645886875309	0.861746832297411
AT2G37150;SE:Chr2:15605993-15607447:15607600-15607695:-	0.561576369814613	0.391682567263649	0.259515520591934
AT2G37195;RI:Chr2:15621216:15621281-15621372:15621716:+	0.306716505636433	0.139910623940122	0.139045846119437
AT2G37340;A3:Chr2:15671818-15672225:15671600-15672225:-	0.419775538890515	0.329747374218649	0.353066455734235
AT2G37340;RI:Chr2:15671561:15671818-15672225:15672338:-	0.164637994842493	0.160031620483698	0.165701314040907
AT2G37390;A3:Chr2:15694839-15694930:15694839-15694933:+	0.83146954215923	0.722485815682607	0.726746737502372
AT2G37450;A3:Chr2:15723921-15724670:15723804-15724670:-	0.291362086663783	0.275595215364433	0.474142559950448
AT2G37450;A5:Chr2:15723491-15723570:15723491-15723626:-	0.845754326736981	0.877738829956513	0.847636277126121
AT2G37450;RI:Chr2:15723570:15723804-15724670:15725062:-	0.672543711255527	0.687632057090999	0.613729701611164
AT2G37450;RI:Chr2:15723570:15723921-15724670:15725062:-	0.833201699576226	0.852643820030583	0.637964263099576
AT2G37450;RI:Chr2:15723626:15723921-15724032:15725062:-	0.770291259466964	0.672318481251246	0.869936830092391
AT2G37450;RI:Chr2:15724032:15724094-15724670:15725062:-	0.359551699383069	0.317853377820699	0.211367476425842
AT2G37450;SE:Chr2:15723921-15724032:15724094-15724670:-	0.404615326494702	0.505530797353792	0.270049546190695
AT2G37478_and_AT2G37480;A3:Chr2:15738899-15739250:15738899-15739253:+	0.766104212053354	0.840108368050887	0.790749837489553
AT2G37540;RI:Chr2:15753703:15753847-15753952:15754061:-	0.318548466688295	0.340711631802904	0.321153983245184
AT2G37585;A5:Chr2:15766959-15767052:15766940-15767052:+	0.207882880076516	0.230143525752215	0.186146965517965
AT2G37585;RI:Chr2:15767052:15767167-15767265:15767939:+	0.207882880076516	0.230143525752215	0.186146965517965
AT2G37620;A3:Chr2:15779489-15779751:15779489-15779755:+	0.675115006659753	0.361622077569104	0.203247292376128
AT2G37620;A5:Chr2:15779327-15779751:15779164-15779751:+	0.638750213049802	0.447502006626898	0.367468906875096
AT2G37620;A5:Chr2:15779489-15779755:15779327-15779755:+	0.219942484183809	0.537579915862008	0.505159178083658
AT2G37678;RI:Chr2:15801418:15801768-15801847:15802322:-	0.127628822411671	0.352038615431627	0.245540949964657
AT2G37760;RI:Chr2:15831656:15831894-15831971:15832102:+	0.349808902583014	0.56463706065258	0.422041232854363
AT2G37840;A5:Chr2:15853175-15853255:15853063-15853255:+	0.330361915383494	0.426681942272437	0.485124584739547
AT2G37840;RI:Chr2:15852680:15852738-15852999:15853175:+	0.246637264893913	0.415640149978872	0.408508655452386
AT2G37840;RI:Chr2:15853931:15854207-15854289:15854674:+	0.24702206711267	0.13236045342143	0.367094316842992
AT2G37930;A5:Chr2:15872544-15872870:15872171-15872870:+	0.248833171089433	0.323542048313348	0.255962125065359
AT2G37930;RI:Chr2:15872870:15874444-15874528:15875014:+	0.248833171089433	0.137995137658423	0.267488996176364
AT2G37940;RI:Chr2:15879337:15879508-15879856:15880103:+	0.739287772935898	0.696580006680996	0.779255970678882
AT2G38020;RI:Chr2:15909908:15910247-15910328:15910447:-	0.50000822277615	0.786909315714231	0.818255877211635
AT2G38040;A3:Chr2:15920771-15920848:15920771-15920856:+	0.335792023999815	0.332333177351393	0.311676825364765
AT2G38130;A3:Chr2:15980234-15980470:15980177-15980470:-	0.622118891383234	0.571325283441867	0.643452383305248
AT2G38130;RI:Chr2:15978377:15978868-15979551:15979606:-	0.577438670784502	0.692427803655391	0.378128561210972
AT2G38160;A3:Chr2:15987370-15987637:15987352-15987637:-	0.471041998541491	0.635340939849609	0.529641256972172
AT2G38170;RI:Chr2:15989083:15989508-15990225:15990319:-	0.762236092416354	0.742535111129254	0.686613515389169
AT2G38260;A5:Chr2:16027310-16027448:16027310-16028261:-	0.124698002289398	0.170210916307625	0.117843297182809
AT2G38260;RI:Chr2:16027448:16027504-16028261:16029602:-	0.61803346701701	0.851983785572469	0.668664893813785
AT2G38280;A5:Chr2:16033647-16033727:16033647-16033742:-	0.70804551869506	0.493687832071725	0.52429820383408
AT2G38280;A5:Chr2:16033654-16033727:16033654-16033742:-	0.397457962707037	0.392965903002466	0.3981845285212
AT2G38330;A5:Chr2:16065943-16066025:16065926-16066025:+	0.329506889613623	0.3722855872718	0.337932192327251
AT2G38460;A3:Chr2:16103362-16103520:16103362-16103597:+	0.395833360566556	0.662912284544292	0.825539436776799
AT2G38460;A3:Chr2:16103362-16103520:16103362-16103600:+	0.32302011795269	0.307578505059157	0.173390414814654
AT2G38460;RI:Chr2:16103164:16103362-16103520:16103760:+	0.580358908124029	0.826239251617864	0.365270797201069
AT2G38460;RI:Chr2:16103164:16103362-16103600:16103760:+	0.397550940848051	0.678686172231791	0.107710248103039
AT2G38460;RI:Chr2:16103912:16104259-16104363:16104845:+	0.163771636016133	0.108959429179706	0.126608841762673
AT2G38550;RI:Chr2:16131730:16131972-16132092:16132420:+	0.333460585873213	0.329713319159937	0.332964398013606
AT2G38550;SE:Chr2:16133720-16133810:16133847-16134112:+	0.666539414126787	0.670286680840063	0.667035601986394
AT2G38580;A3:Chr2:16141460-16141628:16141460-16141636:+	0.143838561906695	0.131828543728014	0.175873207881619
AT2G38610;RI:Chr2:16149553:16149675-16149759:16149934:-	0.816930938092082	0.823289022058929	0.531267384940808
AT2G38630;RI:Chr2:16154067:16154518-16154617:16154887:-	0.122375534718095	0.101708043555883	0.107659899981163
AT2G38630;RI:Chr2:16154617:16154789-16154970:16155162:-	0.481074603572722	0.657443995281259	0.130173228868898
AT2G38650;A3:Chr2:16162137-16162213:16162134-16162213:-	0.116501422383782	0.160283113043501	0.108060859192996
AT2G38650;RI:Chr2:16161455:16161744-16161853:16162137:-	0.607336646318658	0.58475898646258	0.325783696774679
AT2G38650;RI:Chr2:16161455:16162137-16162213:16162743:-	0.161878063175799	0.196802707019996	0.307727736262948
AT2G38660;A3:Chr2:16167570-16167669:16167570-16167671:+	0.731481617277221	0.799492797918875	0.65230938387918
AT2G38660;SE:Chr2:16166033-16166369:16166563-16166661:+	0.88070772751442	0.857965316536362	0.724174876869316
AT2G38660;SE:Chr2:16166033-16166384:16166563-16166661:+	0.540104749975841	0.208719469839378	0.352268298895078
AT2G38695;A5:Chr2:16179331-16179984:16179201-16179984:+	0.747791541277985	0.556448138330611	0.713206164498226
AT2G38750;RI:Chr2:16198094:16198275-16198377:16198832:-	0.205029554594605	0.101206674578201	0.288032438528949
AT2G38780;A3:Chr2:16212900-16213256:16212900-16213264:+	0.231365416946865	0.1268830642617	0.126566742852762
AT2G38810;A5:Chr2:16220681-16220826:16220681-16220910:-	0.737482563409896	0.751909825528531	0.649879184057581
AT2G38810;RI:Chr2:16220566:16220681-16220826:16220928:-	0.270394219055765	0.210514843047796	0.272041319518252
AT2G38810;RI:Chr2:16220566:16220681-16220910:16220928:-	0.510074022182527	0.446950229851358	0.409560598824149
AT2G38840;RI:Chr2:16227051:16227193-16227335:16227417:+	0.663642049481432	0.560813396952368	0.520471180117952
AT2G38870;RI:Chr2:16236257:16236739-16237106:16237280:-	0.407197380875878	0.271209978007909	0.451882317294755
AT2G38880;A5:Chr2:16240050-16240139:16239710-16240139:+	0.320377521113762	0.371782788144857	0.328386541426067
AT2G38880;A5:Chr2:16240422-16240575:16240360-16240575:+	0.236426711865969	0.234617422011719	0.223872400803207
AT2G38880;RI:Chr2:16240139:16240219-16240308:16240883:+	0.483476044335712	0.104501386768322	0.162363991457935
AT2G38880;RI:Chr2:16240139:16240422-16240575:16240883:+	0.550986038256456	0.190050039810387	0.110636642069603
AT2G38880;RI:Chr2:16240308:16240422-16240575:16240883:+	0.106487237903524	0.205481241957479	0.18997367730634
AT2G38960;A5:Chr2:16265636-16265766:16265631-16265766:+	0.162346727945766	0.215753587461236	0.162892835497626
AT2G38980;A3:Chr2:16277965-16278050:16277833-16278050:-	0.283169451860492	0.153173154254887	0.131742524388649
AT2G38980;A5:Chr2:16277348-16277429:16277348-16277726:-	0.505005237951574	0.443699541896281	0.326403653227151
AT2G38980;A5:Chr2:16278240-16278548:16278240-16278719:-	0.171100269343806	0.118621948163368	0.118348897836936
AT2G38980;RI:Chr2:16277726:16277833-16277899:16277965:-	0.445443791003589	0.213229489482087	0.168250343629353
AT2G38980;RI:Chr2:16278548:16278623-16278719:16278784:-	0.848721199886551	0.710172550083263	0.627273457184259
AT2G38980;RI:Chr2:16279036:16279072-16279158:16279558:-	0.655314596048637	0.806594382149834	0.702543770275641
AT2G38980;SE:Chr2:16277833-16277899:16277965-16278050:-	0.329665820371726	0.400265344460706	0.428601234547942
AT2G38995;A3:Chr2:16282354-16282631:16282354-16283315:+	0.582885290399298	0.161978399930475	0.204361682694717
AT2G38995;A5:Chr2:16283200-16283315:16282354-16283315:+	0.501408842953008	0.315469811261496	0.213057633541254
AT2G38995;RI:Chr2:16281959:16282354-16282631:16283200:+	0.121885154190636	0.189865977414065	0.185428910765437
AT2G38995;SE:Chr2:16282354-16282631:16283200-16283315:+	0.878716712471569	0.662892619102	0.543241165848807
AT2G39000;A3:Chr2:16286764-16286996:16286760-16286996:-	0.191257410383943	0.240563856560005	0.165101644900494
AT2G39000;RI:Chr2:16286212:16286764-16286996:16287392:-	0.205859231727758	0.188413629009279	0.356977640947747
AT2G39000;RI:Chr2:16286996:16287392-16287877:16288262:-	0.501998586044607	0.667522809827532	0.429841959727488
AT2G39090;RI:Chr2:16313634:16313779-16313908:16314001:-	0.282329362345209	0.202223704511679	0.247555385749801
AT2G39240;RI:Chr2:16387741:16387859-16388038:16388502:-	0.358347487658335	0.391847460871309	0.409206005178208
AT2G39250;A3:Chr2:16389680-16389827:16389674-16389827:-	0.513749202727757	0.569195507373074	0.608736046269895
AT2G39250;A3:Chr2:16389694-16389827:16389680-16389827:-	0.876885544278997	0.884147734676255	0.874501264608644
AT2G39250;RI:Chr2:16389615:16389674-16389827:16389954:-	0.360804490051233	0.298830093695744	0.342495730204747
AT2G39250;RI:Chr2:16389615:16389680-16389827:16389954:-	0.348217231339744	0.243894590567106	0.250829266155445
AT2G39280;A3:Chr2:16402840-16402986:16402820-16402986:-	0.41794774908719	0.379042664892636	0.815635379569618
AT2G39280;A3:Chr2:16403220-16403429:16403205-16403429:-	0.737063050238022	0.504997746428951	0.699320365091411
AT2G39280;A5:Chr2:16403999-16404104:16403999-16404109:-	0.3309102665358	0.277986027707002	0.353850494650639
AT2G39280;RI:Chr2:16403159:16403205-16403429:16403832:-	0.772908235636411	0.658692730510526	0.738190769022925
AT2G39280;RI:Chr2:16403159:16403220-16403429:16403832:-	0.548360092259211	0.65418412150584	0.54798253040731
AT2G39435;SE:Chr2:16466539-16466646:16466691-16466816:-	0.885564139671168	0.691565138889998	0.241541477220424
AT2G39440;A3:Chr2:16469147-16469497:16469144-16469497:-	0.632260363122554	0.606960618857751	0.440000994584758
AT2G39445;RI:Chr2:16469779:16470142-16470550:16470770:-	0.724065010942705	0.761395015332353	0.880899764907031
AT2G39445;RI:Chr2:16469779:16470152-16470282:16470770:-	0.341391666132092	0.13143119488331	0.574234651939736
AT2G39470;A5:Chr2:16476558-16476644:16476534-16476644:+	0.837450288317288	0.826803818737213	0.829272789940466
AT2G39470;RI:Chr2:16476842:16476915-16477016:16477124:+	0.535281976293282	0.585471697122965	0.560911490643312
AT2G39470;RI:Chr2:16477212:16477283-16477368:16477464:+	0.213069582278761	0.181830374513757	0.178811554897882
AT2G39550;A3:Chr2:16503031-16503281:16503031-16503289:+	0.553178825731259	0.395804618730732	0.460053076354846
AT2G39580;A5:Chr2:16512403-16512460:16512364-16512460:+	0.109077310685704	0.120366527972946	0.174769152663188
AT2G39580;RI:Chr2:16514775:16514897-16515188:16517217:+	0.107419460142974	0.282382494776886	0.212370522038633
AT2G39630;RI:Chr2:16522438:16522535-16522637:16522768:-	0.863785951068882	0.878061080183911	0.826899650999509
AT2G39681;RI:Chr2:16539324:16539671-16540240:16540492:-	0.736753042743404	0.651047456087836	0.715568999107963
AT2G39690;A3:Chr2:16542683-16542762:16542683-16542765:+	0.562811082235828	0.571504362316503	0.464330906006186
AT2G39690;RI:Chr2:16540884:16541096-16541162:16541281:+	0.592414721099463	0.57546283356535	0.543278855521971
AT2G39690;RI:Chr2:16542600:16542683-16542762:16542872:+	0.382489440339872	0.213725955702705	0.46668588870075
AT2G39690;RI:Chr2:16542600:16542683-16542765:16542872:+	0.498669573410467	0.272495580929293	0.379137069545588
AT2G39725;A5:Chr2:16569583-16570063:16569515-16570063:+	0.626739318052963	0.592767199554319	0.683038929029409
AT2G39730;A5:Chr2:16571066-16571180:16571066-16571191:-	0.65096128394827	0.652498692648989	0.645482965885293
AT2G39730;RI:Chr2:16573301:16573385-16573481:16573692:-	0.65326922816376	0.65487588632543	0.647911696669687
AT2G39740;A5:Chr2:16576096-16576237:16575928-16576237:+	0.198673470230281	0.166733416321622	0.156211098958943
AT2G39740;A5:Chr2:16576519-16576655:16576388-16576655:+	0.228539169416966	0.203967653137842	0.13729496981977
AT2G39760;RI:Chr2:16584522:16584798-16585358:16585406:+	0.325425799914378	0.425396040662948	0.391809702109724
AT2G39770;RI:Chr2:16590070:16590878-16590967:16591032:+	0.111897172179992	0.154424044018653	0.191460807503402
AT2G39780;SE:Chr2:16592098-16592241:16592567-16592832:+	0.38332201106027	0.200093618159491	0.155899045207567
AT2G39780;SE:Chr2:16592098-16592476:16592567-16592832:+	0.733166326847661	0.670949625531806	0.680485387548359
AT2G39805;A3:Chr2:16611401-16611589:16611398-16611589:-	0.32471253481045	0.270472587726816	0.41286124264427
AT2G39830;A3:Chr2:16621906-16622193:16621903-16622193:-	0.149769454895194	0.173531293728422	0.383544266125012
AT2G39890;RI:Chr2:16655577:16655717-16655823:16656121:+	0.585083639541206	0.83474517558062	0.308312752793719
AT2G39920;A3:Chr2:16663369-16663448:16663366-16663448:-	0.472165019259566	0.432516461953183	0.388696240676637
AT2G39920;A3:Chr2:16664330-16664455:16664319-16664455:-	0.602735920212275	0.240150069890635	0.246731943806205
AT2G39920;RI:Chr2:16663017:16663366-16663448:16663651:-	0.282252450920823	0.169194609369622	0.244163143493361
AT2G39920;RI:Chr2:16663017:16663369-16663448:16663651:-	0.275371167738428	0.190499777476103	0.272064570866343
AT2G39920;RI:Chr2:16663448:16663561-16663727:16664141:-	0.691252677923787	0.737574762864585	0.671056334728963
AT2G39920;RI:Chr2:16664242:16664355-16664455:16664717:-	0.712088740184937	0.606563401815888	0.684885812312783
AT2G39930;A5:Chr2:16669290-16669357:16669274-16669357:+	0.220520534376839	0.179922655527505	0.144853793986637
AT2G39950;A3:Chr2:16679426-16679657:16679015-16679657:-	0.453570385236212	0.347545884158573	0.387644197347816
AT2G40010;A3:Chr2:16710095-16710191:16710081-16710191:-	0.691080973535411	0.676673739684966	0.681345611079324
AT2G40020;RI:Chr2:16711995:16712192-16712365:16713376:+	0.492879546114729	0.299368900022388	0.157850830629504
AT2G40110;RI:Chr2:16748830:16748873-16748948:16749056:+	0.532913591206238	0.570307045698408	0.748104355136496
AT2G40130;A3:Chr2:16767604-16767723:16767604-16767728:+	0.283560465725251	0.221529759676603	0.461352794699928
AT2G40190;A3:Chr2:16786415-16786515:16786415-16786526:+	0.524008319778924	0.586814217586975	0.566464615517496
AT2G40190;A5:Chr2:16785972-16786070:16785749-16786070:+	0.78573452932085	0.633075022500395	0.772352456152403
AT2G40190;RI:Chr2:16785686:16785749-16786070:16786256:+	0.705554706700783	0.591899770712634	0.61488035384813
AT2G40190;RI:Chr2:16785686:16785972-16786070:16786256:+	0.395198499663367	0.456706926552731	0.320000658618372
AT2G40280;A5:Chr2:16827669-16827840:16827669-16827869:-	0.119582178431595	0.256834854840645	0.226053562200448
AT2G40316;RI:Chr2:16836104:16836524-16836735:16836794:+	0.304106879966625	0.746715299744709	0.158621449572417
AT2G40316;RI:Chr2:16836735:16836794-16837118:16837171:+	0.564426974727356	0.550764580876362	0.208381200582246
AT2G40400;RI:Chr2:16872423:16872592-16872988:16873338:+	0.863806801602597	0.834443994065415	0.878206244491646
AT2G40410;A3:Chr2:16874616-16874705:16874616-16874712:+	0.13925245128249	0.115166285180947	0.147681011402657
AT2G40410;RI:Chr2:16873814:16873869-16873977:16874085:+	0.604465493008235	0.427157275631717	0.421542520593664
AT2G40410;RI:Chr2:16874167:16874277-16874372:16874616:+	0.336135447631524	0.3557436603571	0.327568119633333
AT2G40410;RI:Chr2:16874372:16874616-16874705:16874871:+	0.637660364323583	0.701608956927021	0.668706895901481
AT2G40410;RI:Chr2:16874372:16874616-16874712:16874871:+	0.318397325094931	0.33853932928146	0.362269666804863
AT2G40430;RI:Chr2:16879555:16879634-16879729:16879795:-	0.198353201971732	0.19696168355497	0.195942223444743
AT2G40460;RI:Chr2:16899026:16899548-16900301:16901681:+	0.695133394805733	0.579754579716401	0.335252361487169
AT2G40520;RI:Chr2:16922337:16923012-16923499:16923765:+	0.441786484342706	0.638189197817065	0.863722428838046
AT2G40540;A5:Chr2:16931047-16931413:16930724-16931413:+	0.242761961087818	0.21826089163246	0.137644496914294
AT2G40540;A5:Chr2:16931164-16931413:16931047-16931413:+	0.256828079304963	0.144522169242263	0.211114327820153
AT2G40540;RI:Chr2:16930555:16931047-16931413:16931489:+	0.262279535569734	0.191500869629831	0.253563034792465
AT2G40540;RI:Chr2:16930555:16931164-16931413:16931489:+	0.507091120146774	0.583690039971158	0.559349599420873
AT2G40630;A3:Chr2:16959883-16960106:16959883-16960158:+	0.154869436628684	0.241745640477932	0.225468502090313
AT2G40630;A5:Chr2:16959655-16959773:16959648-16959773:+	0.776617034593066	0.769459417973653	0.799418169778126
AT2G40630;RI:Chr2:16960644:16960747-16960825:16961144:+	0.527191181785948	0.613754148624263	0.666045069224432
AT2G40640;RI:Chr2:16961140:16961446-16961519:16961589:-	0.536499984233882	0.690596976464261	0.570858987090367
AT2G40670;A3:Chr2:16970762-16970840:16970762-16970843:+	0.201999656857903	0.123822324667073	0.155814615566576
AT2G40670;A3:Chr2:16970913-16971021:16970913-16971024:+	0.201999656857903	0.123822324667073	0.155814615566576
AT2G40690;A3:Chr2:16975252-16975463:16975252-16975474:+	0.765364699081664	0.858102303114229	0.731232382882348
AT2G40690;RI:Chr2:16975165:16975252-16975474:16975610:+	0.15437296139828	0.27455855707496	0.115516981192217
AT2G40790_and_AT2G40800;RI:Chr2:17024255:17024919-17025464:17025736:-	0.129438659635235	0.103544820863036	0.127261011217761
AT2G40830;RI:Chr2:17042623:17042783-17042881:17042892:+	0.435751899351858	0.803283906408985	0.635311732414378
AT2G40830;RI:Chr2:17042881:17042892-17043524:17044915:+	0.390245690049039	0.282049093528843	0.233377120858363
AT2G40935;A5:Chr2:17083444-17083737:17083379-17083737:+	0.255568665650906	0.248846287794029	0.199962851118831
AT2G40935;RI:Chr2:17082848:17082885-17083144:17083379:+	0.156679835659879	0.191350909730503	0.206276661970123
AT2G40935;RI:Chr2:17082848:17082885-17083144:17083444:+	0.452029603193961	0.417377368919606	0.484719060305556
AT2G40935;RI:Chr2:17082848:17083016-17083144:17083379:+	0.722022980775363	0.65574145323503	0.683999186592371
AT2G40980;RI:Chr2:17102461:17102841-17102978:17104802:+	0.402600040239042	0.390877036712628	0.151178483730157
AT2G41020;A5:Chr2:17117711-17117861:17117687-17117861:+	0.503796939493697	0.490382247578712	0.569051424438786
AT2G41020;A5:Chr2:17117711-17117861:17117694-17117861:+	0.123884981705002	0.118121321309991	0.117500998574087
AT2G41060;A3:Chr2:17128506-17128775:17128506-17129295:+	0.738146892845947	0.737736821659477	0.797539649509101
AT2G41060;A3:Chr2:17129349-17129692:17129349-17129717:+	0.2585210587992	0.257633524546167	0.342366539811318
AT2G41060;RI:Chr2:17126949:17128506-17128775:17129349:+	0.290744058276903	0.293893013265951	0.351196653879385
AT2G41060;RI:Chr2:17126949:17128506-17129295:17129349:+	0.43476931544792	0.676185701169911	0.653417877864731
AT2G41060;RI:Chr2:17128775:17129349-17129717:17129775:+	0.486041568903185	0.430130326851469	0.535885594250277
AT2G41060;RI:Chr2:17128775:17129775-17130030:17130710:+	0.451924593822772	0.295881779219225	0.553162292722655
AT2G41070;RI:Chr2:17130774:17131096-17131240:17131884:+	0.475856851658503	0.532644848233329	0.712715477911699
AT2G41100;A3:Chr2:17137411-17137521:17137411-17137524:+	0.113937637990623	0.855275644946295	0.373077107907951
AT2G41300;RI:Chr2:17215833:17216134-17216236:17216292:-	0.177465359209125	0.116224306879274	0.237214697147795
AT2G41312;RI:Chr2:17225523:17225872-17226421:17226693:+	0.363285944909449	0.318891333161307	0.239565144653541
AT2G41340;A3:Chr2:17230221-17230299:17230221-17230317:+	0.177319557164241	0.174687022789581	0.249667092879991
AT2G41340;RI:Chr2:17228980:17229265-17229906:17230018:+	0.283229484805246	0.335898482122991	0.411905833150672
AT2G41340;RI:Chr2:17230108:17230221-17230299:17230482:+	0.491465723596776	0.451729095755599	0.313442712440429
AT2G41340;RI:Chr2:17230108:17230221-17230317:17230482:+	0.172393984320317	0.14849505995317	0.131877239840422
AT2G41350;A3:Chr2:17232595-17233089:17232595-17233092:+	0.169231456363859	0.138334221085293	0.183406418546004
AT2G41430;A5:Chr2:17269509-17269720:17269490-17269720:+	0.391741467080728	0.271870274699899	0.300640089011271
AT2G41430;RI:Chr2:17269158:17269490-17269720:17270075:+	0.8504892032705	0.70393284008635	0.881520516407147
AT2G41430;RI:Chr2:17269720:17270075-17270163:17270542:+	0.162423973364318	0.160095735141009	0.171502974687682
AT2G41440;RI:Chr2:17271338:17271439-17271752:17271886:+	0.332482021210614	0.419884387490483	0.392151597092005
AT2G41500;A3:Chr2:17307284-17307367:17307265-17307367:-	0.396285253197084	0.478694953411491	0.404177015158949
AT2G41540;A3:Chr2:17326606-17326793:17326606-17326796:+	0.605347256680658	0.518908649624995	0.692536473523252
AT2G41540;RI:Chr2:17325786:17326277-17326511:17327455:+	0.170564180138134	0.162023408894602	0.10676647684708
AT2G41540;RI:Chr2:17326511:17326606-17326793:17327455:+	0.557948338070486	0.521220289530368	0.34852727216784
AT2G41540;RI:Chr2:17326511:17326606-17326796:17327455:+	0.604324001182712	0.511844741124054	0.523048865653316
AT2G41560;A5:Chr2:17335471-17335576:17335471-17337009:-	0.365272210939407	0.239440481947699	0.514538430099401
AT2G41630;RI:Chr2:17356165:17356295-17356389:17356518:-	0.190884213131193	0.163830035129593	0.125526017198041
AT2G41670;A3:Chr2:17374946-17375123:17374946-17375128:+	0.736178415311215	0.765199508049596	0.888990522654399
AT2G41670;A5:Chr2:17374292-17374396:17374288-17374396:+	0.163665584382085	0.165931006184872	0.111009477345601
AT2G41705;RI:Chr2:17398040:17398460-17398556:17398639:+	0.450442819991173	0.242777383617238	0.280831136000596
AT2G41705;RI:Chr2:17399196:17399608-17399692:17400081:+	0.224822683319016	0.215211114759026	0.180640117592031
AT2G41720;RI:Chr2:17403569:17403808-17403905:17404025:-	0.456885238584982	0.514494497582809	0.507654536703714
AT2G41880;A5:Chr2:17476729-17476809:17476609-17476809:+	0.697700730501177	0.768810080055071	0.541436441765137
AT2G41880;A5:Chr2:17476914-17476995:17476899-17476995:+	0.254075298274839	0.284259371323725	0.347994610862116
AT2G41880;SE:Chr2:17474811-17475036:17475090-17475240:+	0.762327795284448	0.714331030070533	0.665287445015294
AT2G41880;SE:Chr2:17476609-17476684:17476729-17476809:+	0.787284270421662	0.674828044221034	0.636604511244491
AT2G42010;RI:Chr2:17533409:17533606-17533682:17533858:-	0.254437831094176	0.347131111080146	0.364939986457828
AT2G42120;A3:Chr2:17565780-17565909:17565777-17565909:-	0.355177976502818	0.211917852522639	0.255603947276859
AT2G42130;RI:Chr2:17566185:17566475-17566748:17566932:+	0.248240114713699	0.332528944263523	0.12252522656333
AT2G42170;RI:Chr2:17577714:17577815-17578221:17578286:+	0.509750065465412	0.512712863691813	0.444502421017835
AT2G42170;RI:Chr2:17579457:17580061-17580157:17580453:+	0.517740645104388	0.55810664502507	0.480950628097723
AT2G42190;RI:Chr2:17582673:17582855-17582997:17583141:+	0.8221257131937	0.756283218099597	0.680871145022571
AT2G42190;RI:Chr2:17582997:17583141-17583585:17584492:+	0.269128213543248	0.231492479379881	0.183469974342477
AT2G42200;RI:Chr2:17587040:17587959-17588607:17588752:+	0.258882059762071	0.185736015187462	0.218024064265142
AT2G42210;A3:Chr2:17590271-17590626:17590271-17590631:+	0.884731763908099	0.755935612244611	0.798010003538164
AT2G42240_and_AT2G42247;A3:Chr2:17599417-17599697:17599417-17600042:+	0.502427437711115	0.421391710120793	0.696620344305361
AT2G42240_and_AT2G42247;RI:Chr2:17598753:17598838-17598930:17599604:+	0.345594626872079	0.35940237785414	0.283154652346627
AT2G42240_and_AT2G42247;SE:Chr2:17597711-17597954:17598029-17598260:+	0.14471791172406	0.33951350422624	0.594937335567031
AT2G42240_and_AT2G42247;SE:Chr2:17597711-17597957:17598029-17598260:+	0.731074318530835	0.693518811332893	0.818824993800809
AT2G42270;A3:Chr2:17610861-17610960:17610861-17610974:+	0.782785002931933	0.847447547037232	0.85065406985609
AT2G42300;RI:Chr2:17623634:17623705-17624462:17624854:+	0.179416998033863	0.177087645134804	0.194758467985793
AT2G42320;RI:Chr2:17627331:17627623-17628038:17628886:+	0.253653409891955	0.144149378786283	0.10878680812655
AT2G42330;A3:Chr2:17631648-17631802:17631125-17631802:-	0.183513553949382	0.309707178257048	0.317491697716374
AT2G42380;RI:Chr2:17646857:17647377-17647574:17647905:-	0.135140614734482	0.15882893230732	0.207010610097473
AT2G42380;RI:Chr2:17646857:17647700-17647815:17647905:-	0.242910313229755	0.178335941652066	0.236254925941025
AT2G42380;RI:Chr2:17647574:17647700-17647815:17647905:-	0.177805274011003	0.140479292871566	0.140410570704031
AT2G42510;A3:Chr2:17702970-17703311:17702970-17703697:+	0.495809324971163	0.588763544117936	0.544466809219379
AT2G42510;RI:Chr2:17701381:17701838-17701936:17702970:+	0.504190675028837	0.411236455882064	0.455533190780622
AT2G42580;A3:Chr2:17730301-17730379:17730301-17730390:+	0.258975787502043	0.16645658615189	0.284819705483202
AT2G42580;RI:Chr2:17728434:17728630-17728738:17729753:+	0.283516150632701	0.141059011829741	0.292909549817467
AT2G42600;A3:Chr2:17738809-17738910:17738711-17738910:-	0.678457755183457	0.536252897138877	0.325504106899287
AT2G42600;RI:Chr2:17738512:17738711-17738910:17739167:-	0.354440808567895	0.24651523642803	0.124218641371121
AT2G42600;RI:Chr2:17738512:17738809-17738910:17739167:-	0.206481042668508	0.220534978340463	0.22714853888727
AT2G42610;A3:Chr2:17748569-17750095:17748569-17750105:+	0.756851833793363	0.808971642141296	0.792193876971202
AT2G42640;RI:Chr2:17758866:17759151-17759344:17759494:-	0.176447331605902	0.136330712908616	0.162782581979873
AT2G42670;A3:Chr2:17772416-17772499:17772413-17772499:-	0.682187265478149	0.625630145944633	0.701846779874405
AT2G42750;RI:Chr2:17793219:17793254-17793375:17793652:+	0.421304359566702	0.373433838655631	0.398151116172775
AT2G42780;RI:Chr2:17802125:17802181-17802272:17802391:+	0.117814559179954	0.200466139424884	0.245457297798379
AT2G42780;RI:Chr2:17802272:17802391-17802481:17802816:+	0.221228545791452	0.26318797349926	0.221759891605198
AT2G42810;A3:Chr2:17814719-17814889:17814218-17814889:-	0.245065980872292	0.213286525552611	0.172355219155032
AT2G42810;A5:Chr2:17814218-17814558:17814218-17814561:-	0.694635269834226	0.551477977349931	0.746216532766632
AT2G42810;RI:Chr2:17814110:17814218-17814558:17814719:-	0.757171596561361	0.770655866601715	0.638518378689879
AT2G42810;RI:Chr2:17814110:17814218-17814561:17814719:-	0.876437131273176	0.805128638546488	0.838549316402244
AT2G42880;A3:Chr2:17841008-17841093:17841005-17841093:-	0.81003068308193	0.786372228768817	0.784593296967793
AT2G42880;RI:Chr2:17840131:17841005-17841093:17841235:-	0.597702069197848	0.591566081035096	0.550760792687976
AT2G42880;RI:Chr2:17840131:17841008-17841093:17841235:-	0.258398307244239	0.282366751112246	0.251826880139603
AT2G42920;A3:Chr2:17862164-17862321:17862164-17862343:+	0.300701566250313	0.21484891370869	0.174535503912637
AT2G42920;A5:Chr2:17861448-17861546:17861070-17861546:+	0.458706779674777	0.382595446052912	0.281466432661954
AT2G42920;SE:Chr2:17861660-17862052:17862164-17862343:+	0.663383588183694	0.693683044109909	0.649449167511509
AT2G42950;RI:Chr2:17863678:17863899-17864008:17864192:+	0.687703245734236	0.880190018896907	0.705794776284104
AT2G42960;A5:Chr2:17871261-17871340:17871261-17871344:-	0.739740965947292	0.752020892848861	0.59703783260728
AT2G42960;RI:Chr2:17871146:17871261-17871340:17871599:-	0.761881806111109	0.585147986520763	0.620349589761009
AT2G43010;A5:Chr2:17887996-17888114:17887985-17888114:+	0.174380338750242	0.181726336013911	0.165361964179201
AT2G43010;RI:Chr2:17886101:17886595-17886994:17887067:+	0.830657135508106	0.439399534112936	0.353870346434824
AT2G43010;RI:Chr2:17888260:17888577-17888722:17889097:+	0.423841849936408	0.451757384526629	0.619122144466332
AT2G43010;RI:Chr2:17888260:17888619-17888716:17889097:+	0.422617323153813	0.481061717682293	0.3949206556371
AT2G43040;A3:Chr2:17898611-17899153:17898603-17899153:-	0.257748583375957	0.24532186742718	0.211689843989638
AT2G43040;RI:Chr2:17899153:17899250-17899392:17899556:-	0.257748583375957	0.626675694189233	0.272144238974954
AT2G43070;RI:Chr2:17913213:17913392-17913590:17913762:-	0.294825903694702	0.340533633437574	0.183335742514576
AT2G43080;A3:Chr2:17916036-17916112:17916036-17916308:+	0.175732782506149	0.145298215380665	0.160383439763882
AT2G43080;A3:Chr2:17916589-17916853:17916589-17916858:+	0.196182009115497	0.197885064893701	0.160383439763882
AT2G43080;A3:Chr2:17917737-17917826:17917737-17917831:+	0.114015489633168	0.195269112776602	0.130028578042722
AT2G43160;A3:Chr2:17948270-17948798:17948270-17948827:+	0.735555335023009	0.817420728467005	0.859229909266129
AT2G43160;RI:Chr2:17947800:17947993-17948112:17948270:+	0.449108218599638	0.348990299052069	0.292638497003219
AT2G43180;A3:Chr2:17954231-17954313:17954228-17954313:-	0.828788950427471	0.794901734395276	0.847742579096748
AT2G43190;A3:Chr2:17956430-17956517:17956430-17956520:+	0.730398101089919	0.720805618891544	0.749316869188025
AT2G43190;RI:Chr2:17957730:17958113-17958205:17958226:+	0.269601898910081	0.279194381108456	0.250683130811975
AT2G43200;A5:Chr2:17959230-17959337:17959225-17959337:+	0.116525990971237	0.183141806631375	0.239273142735544
AT2G43200;RI:Chr2:17958230:17958898-17959015:17959225:+	0.119809242228255	0.174767113196165	0.221020900816778
AT2G43210;A3:Chr2:17960778-17960923:17960778-17960942:+	0.637828292294356	0.522555021022364	0.401991061478188
AT2G43210;A5:Chr2:17960866-17960942:17960778-17960942:+	0.759949858126761	0.672816531481281	0.42579388485452
AT2G43210;A5:Chr2:17960866-17960942:17960782-17960942:+	0.172595549462864	0.180137256294453	0.142699696067661
AT2G43210;RI:Chr2:17960648:17960778-17960923:17961038:+	0.461860736105064	0.530733692663073	0.422450368621073
AT2G43210;RI:Chr2:17960648:17960778-17960942:17961038:+	0.601830178825896	0.55314136350739	0.329621321564343
AT2G43210;RI:Chr2:17960648:17960866-17960942:17961038:+	0.323155501340171	0.37576093165721	0.398704672764218
AT2G43240;SE:Chr2:17974071-17974363:17974419-17974798:-	0.840241003840018	0.895106683244561	0.555967047741074
AT2G43320;A5:Chr2:17999201-17999660:17999201-18000022:-	0.630154274489567	0.746876315081804	0.562212914844748
AT2G43370;RI:Chr2:18014532:18014607-18014707:18014785:+	0.435916860608542	0.414949017081999	0.245196849482861
AT2G43370;RI:Chr2:18014532:18014785-18014990:18015602:+	0.349006142008639	0.198498402597898	0.407413131011132
AT2G43400;RI:Chr2:18023328:18023420-18023660:18023746:+	0.372292343956115	0.326930422315344	0.370069577444302
AT2G43410;RI:Chr2:18027929:18028319-18028449:18028761:-	0.54444654400618	0.653224399276863	0.428394916340028
AT2G43465;A3:Chr2:18048194-18048310:18048187-18048310:-	0.881282902154209	0.862615038406084	0.616755248047238
AT2G43465;A3:Chr2:18048642-18048710:18048626-18048710:-	0.605155663691037	0.687496263753188	0.791287723033769
AT2G43490;A3:Chr2:18058201-18058642:18058198-18058642:-	0.596238076489136	0.510569225056098	0.657671595666226
AT2G43490;A5:Chr2:18057937-18058045:18057937-18058057:-	0.750928098403656	0.738251734163414	0.870109064745521
AT2G43490;RI:Chr2:18054392:18054731-18054942:18055279:-	0.153866880335134	0.31512917688135	0.260861500196114
AT2G43490;RI:Chr2:18058045:18058198-18058642:18058924:-	0.161026256161167	0.133814866689615	0.276393584615889
AT2G43500;A3:Chr2:18062599-18062691:18062599-18062694:+	0.524104588906148	0.579443538894074	0.891759648801902
AT2G43500;A3:Chr2:18065769-18065831:18065769-18065840:+	0.185082469300727	0.227468242498374	0.252188466622431
AT2G43530;A5:Chr2:18070170-18070333:18070120-18070333:+	0.834815329566086	0.844745949620929	0.854343579645044
AT2G43530;RI:Chr2:18069972:18070120-18070333:18070734:+	0.190310204633082	0.206698452084682	0.197607907637295
AT2G43680;A3:Chr2:18108506-18108630:18108506-18109048:+	0.708598232827692	0.527176646187552	0.192205028288808
AT2G43680;A3:Chr2:18109376-18109480:18109376-18109483:+	0.632592859073437	0.510062523676124	0.630921640015128
AT2G43680;RI:Chr2:18108119:18108506-18108630:18108719:+	0.356925185562467	0.310770164205308	0.193481446019431
AT2G43680;RI:Chr2:18108630:18108719-18109069:18109138:+	0.712084137759632	0.647852441067448	0.380383456327267
AT2G43760;A5:Chr2:18132788-18133189:18132693-18133189:+	0.316729563417717	0.219959054088035	0.244318760170584
AT2G43760;A5:Chr2:18133081-18133189:18132693-18133189:+	0.386502134392314	0.293264478099807	0.243280163958807
AT2G43760;A5:Chr2:18133081-18133189:18132788-18133189:+	0.57610472899105	0.595397307847748	0.498591631241625
AT2G43760;RI:Chr2:18132673:18132693-18133189:18134068:+	0.311372109688261	0.220172821528092	0.170227007515645
AT2G43760;RI:Chr2:18132673:18132788-18133189:18134068:+	0.493782839395928	0.50031136573763	0.388202699251707
AT2G43760;RI:Chr2:18132673:18133081-18133189:18134068:+	0.417833620244646	0.404902759024123	0.389541500440427
AT2G43780;A5:Chr2:18136665-18136947:18136665-18136992:-	0.389282507622968	0.407052811299394	0.612115781080518
AT2G43780;A5:Chr2:18136665-18136947:18136665-18137571:-	0.471031576003456	0.420172393378145	0.423801560411551
AT2G43850;A3:Chr2:18160334-18160438:18160327-18160438:-	0.584909026273908	0.604264594063318	0.628524312851688
AT2G43850;RI:Chr2:18160032:18160117-18160206:18160327:-	0.461880786015608	0.117024465348003	0.386396241933396
AT2G43900;RI:Chr2:18178577:18179685-18179782:18180142:-	0.107578002806511	0.109572288171284	0.106150608289483
AT2G43920;RI:Chr2:18190254:18190340-18190429:18190691:-	0.631365583423288	0.294606923800816	0.817946495688218
AT2G43920;RI:Chr2:18190254:18190340-18190561:18190691:-	0.191574593887007	0.140131869911053	0.278924051802728
AT2G43930;RI:Chr2:18194221:18194325-18194631:18195582:+	0.236021869428042	0.13825424306068	0.224514273089219
AT2G43930;RI:Chr2:18194221:18194545-18194631:18195582:+	0.792140128020642	0.105120901175023	0.598585072940271
AT2G43930;SE:Chr2:18194325-18194467:18194545-18194631:+	0.581314738711643	0.86188626891301	0.544470224284609
AT2G44090;A3:Chr2:18241115-18241281:18240791-18241281:-	0.83146069860119	0.753769658490501	0.849482928834419
AT2G44090;A5:Chr2:18241115-18241239:18241115-18241281:-	0.425291526112189	0.533684485333209	0.182594141573423
AT2G44090;RI:Chr2:18240326:18241115-18241239:18241415:-	0.772338339724642	0.683956172039125	0.728665239322782
AT2G44090;RI:Chr2:18240326:18241115-18241281:18241415:-	0.71513869791599	0.712376714479786	0.374957075950054
AT2G44120;RI:Chr2:18250229:18250404-18250757:18251156:-	0.7199660895781	0.756723486012281	0.723136754559609
AT2G44120;RI:Chr2:18250229:18250407-18250711:18251156:-	0.433012248829655	0.308923496817681	0.299916848951978
AT2G44140;RI:Chr2:18256709:18256992-18257169:18257235:-	0.64616076950335	0.728364043351764	0.619086022521518
AT2G44150;RI:Chr2:18258961:18259090-18259181:18259294:+	0.773395184906834	0.418304766715982	0.209514577015831
AT2G44150;RI:Chr2:18259423:18259522-18259604:18259678:+	0.665856229013995	0.189800857362331	0.396394243324475
AT2G44255;RI:Chr2:18295756:18297026-18297149:18297567:-	0.197089746455486	0.243458604505216	0.277252889277662
AT2G44280;A5:Chr2:18303985-18304071:18303985-18304130:-	0.353685712505184	0.456217514191957	0.299949831679079
AT2G44280;RI:Chr2:18303752:18303985-18304071:18304627:-	0.737825352830609	0.832856806725086	0.763089765794879
AT2G44280;RI:Chr2:18303752:18303985-18304130:18304627:-	0.60630796316537	0.806968494835938	0.579849984040856
AT2G44420;A3:Chr2:18330636-18330846:18330636-18331133:+	0.235660834855717	0.119632091979812	0.213233206489657
AT2G44420;RI:Chr2:18330846:18331028-18331133:18331197:+	0.238186134428053	0.134984819021196	0.178596387680648
AT2G44420;SE:Chr2:18330636-18330846:18331028-18331133:+	0.496508010857294	0.465471537791094	0.554863388293892
AT2G44520;A3:Chr2:18380486-18380577:18380486-18380587:+	0.135609932714663	0.118853043556177	0.163140542175675
AT2G44530;A3:Chr2:18383827-18383962:18383827-18383965:+	0.896651766883618	0.870574516992904	0.870909891167361
AT2G44680;A5:Chr2:18427031-18427200:18427031-18427203:-	0.646526508828942	0.568331218186277	0.55095227981779
AT2G44680;RI:Chr2:18426481:18427031-18427200:18427365:-	0.287884898674491	0.222538855460595	0.340915329061231
AT2G44680;RI:Chr2:18426481:18427031-18427203:18427365:-	0.425099650690577	0.273708822361814	0.388244159698706
AT2G44750;A3:Chr2:18452188-18452274:18452188-18452280:+	0.858438094190181	0.875303009222191	0.872657588262121
AT2G44750;A5:Chr2:18451818-18451935:18451645-18451935:+	0.224606017840019	0.518774726759917	0.312285146477131
AT2G44750;RI:Chr2:18451426:18451645-18451717:18451818:+	0.198157895787025	0.640181080973627	0.434830012885321
AT2G44750;SE:Chr2:18451645-18451717:18451818-18451935:+	0.539622773258422	0.377301948680553	0.371150055023005
AT2G44750;SE:Chr2:18451645-18451722:18451818-18451935:+	0.860300598889844	0.840021181625358	0.715483561747404
AT2G44900;RI:Chr2:18514383:18516011-18516124:18516468:-	0.706053862531047	0.606314591224406	0.573431970281561
AT2G44920;A5:Chr2:18526338-18526451:18526165-18526451:+	0.709590771589149	0.814880710751305	0.886868036851345
AT2G44920;RI:Chr2:18526084:18526165-18526278:18526338:+	0.168943283529054	0.196515957941294	0.221650736833649
AT2G44995;RI:Chr2:18562881:18562967-18563430:18563830:+	0.361236467478198	0.207484374881436	0.265341312148069
AT2G45023;SE:Chr2:18570745-18571095:18571179-18571330:-	0.723977468527499	0.334287476564972	0.224044512957192
AT2G45070;A3:Chr2:18587493-18588192:18587471-18588192:-	0.595396442237007	0.661807143311987	0.642072995364502
AT2G45140;SE:Chr2:18611878-18611959:18612009-18612542:+	0.877233351570124	0.896645871038551	0.86146581112704
AT2G45150;A3:Chr2:18613746-18613938:18613746-18613965:+	0.476623297140624	0.238031524524817	0.582505235789327
AT2G45170;RI:Chr2:18624264:18624378-18624537:18624584:+	0.119392233321046	0.133443018171951	0.123963106180073
AT2G45245;A3:Chr2:18659603-18659693:18659560-18659693:-	0.421416467972924	0.540067693999762	0.397259737382994
AT2G45280;A5:Chr2:18671379-18671486:18671375-18671486:+	0.104917776169784	0.120649802778447	0.172430212744791
AT2G45315;RI:Chr2:18682108:18682418-18682674:18683827:-	0.629003314111521	0.490552099032963	0.645515527173531
AT2G45320;A5:Chr2:18684951-18685125:18684951-18685153:-	0.402776739885204	0.458523892250427	0.263584765273487
AT2G45380;SE:Chr2:18700897-18701098:18701145-18701537:-	0.883563847123759	0.878364201221315	0.876037728822838
AT2G45380;SE:Chr2:18700897-18701098:18701377-18701537:-	0.256495697254477	0.192174942721772	0.103262723020132
AT2G45400;RI:Chr2:18703772:18704098-18704201:18704396:-	0.192035566053227	0.142186201296236	0.141788384331657
AT2G45460;A3:Chr2:18738529-18738732:18738526-18738732:-	0.282232329129162	0.369641455775726	0.398478548092575
AT2G45480;RI:Chr2:18745340:18745484-18745583:18745802:+	0.455270905777096	0.387549677915681	0.638117057971325
AT2G45500;A5:Chr2:18752030-18752150:18752030-18752162:-	0.400081643103261	0.233171877679429	0.348981548414081
AT2G45510;RI:Chr2:18753682:18753966-18754042:18754380:+	0.258840930112025	0.164636212406799	0.340537408669872
AT2G45670;A3:Chr2:18817220-18817387:18817206-18817387:-	0.317179826609422	0.292259892507172	0.266267782416619
AT2G45690;A5:Chr2:18824880-18825155:18824880-18825171:-	0.412282171433624	0.421440898278877	0.555687509472557
AT2G45700;A5:Chr2:18828397-18828498:18828397-18828503:-	0.847171577588927	0.710810016350269	0.793011610854263
AT2G45740;A3:Chr2:18839698-18839852:18839698-18839855:+	0.748187792753821	0.703556315601312	0.677295496534086
AT2G45740;RI:Chr2:18839435:18839698-18839832:18840059:+	0.828965638442734	0.887580597792123	0.667687481876507
AT2G45740;RI:Chr2:18839435:18839698-18839855:18840059:+	0.205223143772105	0.178729401428859	0.185719225544843
AT2G45850;RI:Chr2:18873007:18873521-18873620:18873972:-	0.481417997074726	0.576831658519174	0.546025483050625
AT2G45860;RI:Chr2:18874888:18875032-18875364:18875425:-	0.374956646655327	0.339732853092107	0.298715255861267
AT2G45870;RI:Chr2:18875736:18876608-18876683:18876850:+	0.235815340794583	0.707250743942232	0.217419337872704
AT2G45910;A5:Chr2:18894360-18894480:18894087-18894480:+	0.327866642783977	0.274098707450822	0.280384851579899
AT2G45920;RI:Chr2:18898629:18898840-18899258:18899584:+	0.642468749019487	0.373919173383198	0.360784005885122
AT2G45950;A3:Chr2:18905355-18905737:18905320-18905737:-	0.327199361326538	0.247777987669341	0.223904432342059
AT2G45950;A5:Chr2:18907206-18907590:18907206-18907654:-	0.264310756414213	0.294331721719924	0.136713888893366
AT2G45950;RI:Chr2:18904296:18904624-18904717:18904832:-	0.184398343235354	0.205927382060186	0.189226477039941
AT2G45990;RI:Chr2:18920943:18921132-18921262:18921511:+	0.54988269725841	0.597832953044388	0.669624507537608
AT2G46030;A3:Chr2:18933690-18933820:18933469-18933820:-	0.277490565224008	0.282612444383066	0.319431603166032
AT2G46030;RI:Chr2:18933168:18933247-18933378:18933690:-	0.147118606735368	0.132624166486063	0.142917076048146
AT2G46030;RI:Chr2:18933378:18933690-18933820:18934138:-	0.323004921903444	0.17166822221728	0.202338070770438
AT2G46040;RI:Chr2:18936881:18937826-18937960:18938447:-	0.708148554118245	0.298029132382483	0.191596631492815
AT2G46160;RI:Chr2:18962743:18963789-18964396:18964689:+	0.391208697008817	0.503002051510234	0.377042651344384
AT2G46200;RI:Chr2:18976492:18976701-18976818:18976938:-	0.111476276743464	0.23922773715332	0.110939266158844
AT2G46225;A3:Chr2:18983309-18983403:18983309-18983439:+	0.811595540866831	0.826530118742825	0.810924439401821
AT2G46225;RI:Chr2:18983217:18983309-18983439:18983487:+	0.211775411091074	0.319479268524059	0.234370987364048
AT2G46270;A5:Chr2:19000427-19000814:19000423-19000814:+	0.428218095090873	0.860100309686832	0.405830904085545
AT2G46270;A5:Chr2:19002230-19002322:19002161-19002322:+	0.428218095090873	0.42802621728093	0.19766619931199
AT2G46280;RI:Chr2:19005210:19005421-19005508:19005571:-	0.320470574970149	0.294791673117833	0.230035057721661
AT2G46320;A3:Chr2:19016514-19016767:19016514-19016783:+	0.400974130307452	0.341884369058488	0.43944405686543
AT2G46330;RI:Chr2:19018508:19018836-19018994:19019255:-	0.198061535542023	0.221969933291423	0.211766853776608
AT2G46340;SE:Chr2:19025116-19025418:19026879-19027162:-	0.622657275672352	0.491793290760244	0.330745580985826
AT2G46375;RI:Chr2:19037800:19038009-19038126:19038431:+	0.884845277697204	0.588817063395567	0.565468337341663
AT2G46420;A3:Chr2:19055744-19055836:19055744-19055841:+	0.126653051211242	0.147396652199563	0.145842158037877
AT2G46420;A5:Chr2:19054065-19054761:19053660-19054761:+	0.876767620627234	0.691897221871541	0.526062856264343
AT2G46420;A5:Chr2:19056666-19056766:19056634-19056766:+	0.252385021458267	0.254773354981947	0.277815654542758
AT2G46420;RI:Chr2:19053463:19053660-19054761:19054905:+	0.759688237210487	0.472174113332241	0.366903462322064
AT2G46420;RI:Chr2:19053463:19054065-19054761:19054905:+	0.307635032061865	0.284871780969617	0.343018799292597
AT2G46430;RI:Chr2:19060080:19060316-19060376:19060764:+	0.179811231066848	0.296662017171502	0.336841806825658
AT2G46450;A3:Chr2:19065873-19065943:19065873-19065948:+	0.598337985634402	0.657466074054727	0.622086627936965
AT2G46450;A3:Chr2:19067011-19067096:19067011-19067113:+	0.293941768254502	0.310309685181871	0.231892695094094
AT2G46450;A5:Chr2:19066631-19066704:19066626-19066704:+	0.737887796659205	0.731049599579752	0.794859231171669
AT2G46450;RI:Chr2:19065948:19066348-19066428:19066631:+	0.269593016319922	0.389111527293805	0.30526409897297
AT2G46450;RI:Chr2:19066704:19067011-19067096:19067224:+	0.292348843121555	0.33135886035061	0.359943494117377
AT2G46450;RI:Chr2:19066704:19067011-19067113:19067224:+	0.147077999936142	0.186348746338953	0.145509927280561
AT2G46450;RI:Chr2:19067303:19067539-19067623:19067999:+	0.108463581546913	0.135425044343155	0.115598955570165
AT2G46450;RI:Chr2:19068088:19068846-19068932:19069569:+	0.401662014365598	0.342533925945273	0.377913372063035
AT2G46455;A3:Chr2:19070020-19070089:19069888-19070089:-	0.714889486562456	0.220921764802362	0.504272283028034
AT2G46455;RI:Chr2:19069813:19069888-19069966:19070020:-	0.45333591357436	0.169745504404021	0.111083832222243
AT2G46455;SE:Chr2:19069888-19069966:19070020-19070089:-	0.751467105115558	0.581060692475855	0.890592479533787
AT2G46500;RI:Chr2:19087215:19088710-19088853:19089229:-	0.352179071083125	0.414183443263999	0.328377495118698
AT2G46535;RI:Chr2:19109513:19110153-19110249:19110497:+	0.58113744243101	0.59157845956518	0.593383372577093
AT2G46560;A3:Chr2:19125169-19125353:19125149-19125353:-	0.849983789900376	0.844326446368355	0.764228745391853
AT2G46560;RI:Chr2:19125353:19125679-19125793:19125856:-	0.817802872638816	0.559825993579918	0.235771254608147
AT2G46590;RI:Chr2:19132925:19133189-19133820:19135383:+	0.558467593794961	0.4813981498828	0.377509050327112
AT2G46610;A5:Chr2:19137681-19137831:19137681-19138387:-	0.73938952908196	0.309274706717984	0.632210065375981
AT2G46610;RI:Chr2:19137569:19137681-19138387:19138514:-	0.176734987240209	0.117563182317258	0.318158834342719
AT2G46640;A3:Chr2:19148938-19149187:19148938-19149193:+	0.704503266800409	0.766091737393798	0.884770750821687
AT2G46640;RI:Chr2:19148662:19148797-19149193:19149509:+	0.240895939263712	0.86051979192067	0.149219731323583
AT2G46710;A3:Chr2:19194100-19194192:19194100-19194199:+	0.82046019444257	0.845249643453668	0.860198803668521
AT2G46710;RI:Chr2:19191247:19192535-19193448:19193568:+	0.168180748618414	0.149448458541137	0.136130103798629
AT2G46730;A3:Chr2:19200780-19200851:19200780-19200853:+	0.767127830243289	0.810778617864014	0.603673766560804
AT2G46730;A3:Chr2:19202145-19202229:19202145-19202289:+	0.542829499032466	0.2327574753382	0.166865852691059
AT2G46730;RI:Chr2:19201017:19201167-19201404:19201612:+	0.775701668789177	0.421978857474186	0.47999436177282
AT2G46780;RI:Chr2:19229070:19229154-19229483:19229716:+	0.576868909315703	0.599363539114779	0.361579224369171
AT2G46790;A5:Chr2:19233330-19233420:19233322-19233420:+	0.288319209125644	0.410498742727849	0.396532211662582
AT2G46790;RI:Chr2:19233420:19233550-19233638:19233757:+	0.13466622695797	0.147529171178884	0.129582696108112
AT2G46790;RI:Chr2:19234274:19234709-19234803:19235179:+	0.667922696908153	0.654355769077484	0.618230728977935
AT2G46800;A3:Chr2:19235659-19237293:19235659-19237969:+	0.297702211221131	0.230694888823752	0.150238050555782
AT2G46800;RI:Chr2:19237293:19237582-19237969:19238032:+	0.451480815839485	0.413735631240484	0.454233549947746
AT2G46800;SE:Chr2:19235659-19237293:19237582-19237969:+	0.339937119462143	0.298207543938902	0.175208264012189
AT2G46810;A5:Chr2:19240810-19241168:19239765-19241168:+	0.145830642033778	0.159546585438714	0.127810416957157
AT2G46810;A5:Chr2:19240815-19241168:19239765-19241168:+	0.12339185492363	0.149296634735253	0.119736398025409
AT2G46810;A5:Chr2:19240815-19241168:19240810-19241168:+	0.421991257774979	0.48037939097491	0.528626016525687
AT2G46810;RI:Chr2:19239694:19240344-19241168:19241767:+	0.842292866768266	0.89528869266374	0.704507496624472
AT2G46810;RI:Chr2:19239694:19240810-19241168:19241767:+	0.396853868680599	0.37543845764956	0.302859795364007
AT2G46810;RI:Chr2:19239694:19240815-19241168:19241767:+	0.443842950842934	0.394023047294	0.318809867499731
AT2G46820;RI:Chr2:19243348:19243589-19243700:19243885:+	0.797421728095243	0.772755456383036	0.693355264237896
AT2G46910;A3:Chr2:19272326-19272407:19272326-19272419:+	0.139679096684374	0.174411145634684	0.109018596508287
AT2G46910;A3:Chr2:19273656-19273742:19273656-19273750:+	0.728645573339848	0.376753799138914	0.123029175518485
AT2G46910;RI:Chr2:19272281:19272326-19272407:19272579:+	0.565416178852281	0.43817624724255	0.521343423722155
AT2G46910;RI:Chr2:19272281:19272326-19272419:19272579:+	0.174396294563898	0.141456093116143	0.11759760928607
AT2G46915;A5:Chr2:19275141-19275238:19275141-19275247:-	0.129705435244458	0.134822333001978	0.108854891168109
AT2G46915;RI:Chr2:19275097:19275141-19275238:19275378:-	0.705204191921445	0.785212821570942	0.852676430422292
AT2G46915;RI:Chr2:19275097:19275141-19275247:19275378:-	0.262820276062686	0.36292992168339	0.414172522701211
AT2G46915;SE:Chr2:19275141-19275238:19275378-19275516:-	0.659585534117342	0.861888632595451	0.687271100154499
AT2G46920;RI:Chr2:19278882:19281215-19281719:19281812:-	0.499700059664026	0.378302489183573	0.163989956440274
AT2G46930;RI:Chr2:19285555:19285660-19285752:19285890:+	0.823692877562989	0.215229936064679	0.486107227736614
AT2G46970;A3:Chr2:19297459-19297605:19297430-19297605:-	0.641336965555252	0.167151473640805	0.312910033436023
AT2G46980;RI:Chr2:19299492:19299930-19300026:19300117:-	0.377770826538391	0.298314586945977	0.22836361902911
AT2G47000;RI:Chr2:19309643:19310361-19310457:19310750:-	0.271177497260218	0.231433832260259	0.132704333676291
AT2G47010;RI:Chr2:19318527:19319042-19319130:19319397:+	0.128072874772413	0.20912353206332	0.17159087675174
AT2G47020;A3:Chr2:19321874-19321974:19321870-19321974:-	0.38397913737442	0.415316375809321	0.655594734358463
AT2G47020;A5:Chr2:19321403-19321513:19321403-19321523:-	0.784576633754618	0.879543749321904	0.662399634997257
AT2G47060;A5:Chr2:19334010-19334102:19334010-19334404:-	0.797400126177829	0.898369458540543	0.667670484967694
AT2G47060;RI:Chr2:19334102:19334228-19334326:19334579:-	0.157987572069858	0.206007127420424	0.292567484059721
AT2G47060;RI:Chr2:19334102:19334228-19334404:19334579:-	0.702054101124703	0.677849718058886	0.862545718240047
AT2G47060;RI:Chr2:19334666:19334762-19334881:19335163:-	0.358258600565571	0.371487155852497	0.202639207378089
AT2G47060;SE:Chr2:19334010-19334102:19334228-19334404:-	0.625515355331859	0.807730410722702	0.242517049460561
AT2G47220;A3:Chr2:19384809-19384879:19384809-19384893:+	0.554488807138725	0.590346776722918	0.658097295548063
AT2G47220;A3:Chr2:19385066-19385158:19385066-19385208:+	0.54203833991167	0.588266350579004	0.623167923835353
AT2G47220;A3:Chr2:19385510-19385591:19385510-19385611:+	0.547410732557667	0.580314161453566	0.653997726386946
AT2G47220;A5:Chr2:19385283-19385372:19385259-19385372:+	0.452589267442333	0.417524484921995	0.346002273613054
AT2G47230;RI:Chr2:19389136:19389237-19389353:19390234:+	0.214963633478175	0.151825593927623	0.213686784519975
AT2G47250;A3:Chr2:19400919-19401240:19400816-19401240:-	0.136060658590994	0.132333399500595	0.170527657315442
AT2G47250;A3:Chr2:19400919-19401240:19400911-19401240:-	0.69008091536917	0.714195181264136	0.77602919788678
AT2G47250;A3:Chr2:19400925-19401240:19400911-19401240:-	0.636763567619713	0.736797030932228	0.643644025045707
AT2G47250;A3:Chr2:19400925-19401240:19400919-19401240:-	0.440495055832243	0.528354499285209	0.342660876829509
AT2G47250;RI:Chr2:19400691:19400816-19401240:19402324:-	0.174939222090247	0.126918659542167	0.220385077716362
AT2G47250;RI:Chr2:19400691:19400911-19401240:19402324:-	0.749862844242291	0.70429769154251	0.826517302204243
AT2G47250;RI:Chr2:19400691:19400919-19401240:19402324:-	0.573802721352475	0.488002485432945	0.578950976262761
AT2G47250;RI:Chr2:19400691:19400925-19401240:19402324:-	0.631006341668979	0.459702819893747	0.725105011927331
AT2G47410;A3:Chr2:19451428-19451509:19451428-19451539:+	0.770739611122227	0.502341369255607	0.829497949764692
AT2G47410;A5:Chr2:19448655-19449098:19448467-19449098:+	0.846142282946528	0.602414182743037	0.282410278964217
AT2G47410;A5:Chr2:19449829-19450267:19449826-19450267:+	0.790571998808795	0.619902536436409	0.812792301659637
AT2G47410;RI:Chr2:19449672:19449826-19450267:19450503:+	0.63297375651345	0.381073663866938	0.471576577395853
AT2G47410;RI:Chr2:19449672:19449829-19450267:19450503:+	0.313591636630683	0.274058444547898	0.170502050235308
AT2G47410;RI:Chr2:19453087:19453157-19453436:19453506:+	0.358677999220776	0.122928203489952	0.248317099025107
AT2G47490;A3:Chr2:19488804-19488884:19488804-19488913:+	0.32058002730648	0.764560750776216	0.880734296261124
AT2G47620;RI:Chr2:19533470:19533609-19533695:19533744:+	0.185602204038335	0.21172849504159	0.206652341815922
AT2G47640;A3:Chr2:19537529-19537860:19537529-19537863:+	0.520989831695764	0.556917475170044	0.539075429565679
AT2G47640;A5:Chr2:19537260-19537350:19537255-19537350:+	0.293990308176248	0.282754191092976	0.313494930327004
AT2G47640;RI:Chr2:19537178:19537397-19537505:19537529:+	0.157969117198627	0.159591586933525	0.140785620670286
AT2G47700;RI:Chr2:19552314:19552842-19552922:19553210:-	0.112371219811424	0.113942335872304	0.148908826145171
AT2G47760;A3:Chr2:19566539-19566635:19566333-19566635:-	0.570208450619405	0.708178945481167	0.854884841449386
AT2G47760;A3:Chr2:19566802-19566913:19566723-19566913:-	0.626919912403026	0.398996862998221	0.469342431055965
AT2G47760;RI:Chr2:19566423:19566539-19566635:19566723:-	0.527823095917524	0.228072575362574	0.543817940721505
AT2G47850;A3:Chr2:19596871-19596947:19596871-19597025:+	0.577349707268548	0.693713995379855	0.464932722980827
AT2G47850;RI:Chr2:19595529:19595826-19595950:19596040:+	0.877680128964242	0.589735432085512	0.602147284260906
AT2G47890;RI:Chr2:19608794:19608955-19609039:19609310:+	0.198657864718083	0.108793918365786	0.16228791049839
AT2G47890;RI:Chr2:19609039:19609310-19609383:19610287:+	0.445521443973847	0.391436274564937	0.421308257082011
AT2G47900;A3:Chr2:19612159-19612247:19612156-19612247:-	0.180424759346338	0.160068471273287	0.280201086577503
AT2G47920;RI:Chr2:19615777:19615867-19615983:19616093:+	0.486114549704942	0.283531379473185	0.540648572650097
AT2G47940;RI:Chr2:19621507:19621580-19621656:19621897:-	0.849817779212991	0.587188453279149	0.355301918105914
AT2G47960;A5:Chr2:19626856-19627234:19626828-19627234:+	0.170207887296548	0.207718668004089	0.246006615657047
AT2G48020;RI:Chr2:19643902:19644237-19644377:19644575:+	0.584174570844985	0.667061834706437	0.739760210367592
AT2G48070;A3:Chr2:19663864-19664218:19663864-19664221:+	0.501313054028798	0.364612259572892	0.538336589389489
AT2G48070;RI:Chr2:19663747:19663864-19664218:19664465:+	0.64606093622271	0.76468599024184	0.701281967523678
AT2G48070;RI:Chr2:19663747:19663864-19664221:19664465:+	0.647261019902114	0.650933151528674	0.732443974536457
AT2G48100;A3:Chr2:19670690-19671176:19670690-19671183:+	0.893922920170925	0.800227947892139	0.851821967504694
AT2G48100;RI:Chr2:19670378:19670690-19671176:19671285:+	0.18689412509404	0.198417221626655	0.11962420620639
AT2G48100;RI:Chr2:19670378:19670690-19671183:19671285:+	0.659515193510867	0.497875860893669	0.4385545121905
AT2G48100;RI:Chr2:19670378:19670828-19671176:19671285:+	0.539475421966563	0.647837655213338	0.729680952768398
AT2G48100;RI:Chr2:19672192:19672332-19672450:19672530:+	0.817055640728435	0.849931182529538	0.851036637281638
AT2G48100;RI:Chr2:19672192:19672380-19672450:19672530:+	0.302358312751012	0.265248607908656	0.240617264024739
AT2G48120;RI:Chr2:19680201:19680557-19680634:19680684:+	0.420793140034439	0.424925706238289	0.69068879009635
AT2G48120;SE:Chr2:19680395-19680471:19680557-19680634:+	0.817677271006346	0.790259998139601	0.801310486668229
AT2G48160;A5:Chr2:19689815-19689937:19689815-19690098:-	0.212147122960356	0.224142400378485	0.221185202957898
AT3G01040;A3:Chr3:10161-10265:10161-10268:+	0.165212701954175	0.16683009394077	0.110269793603386
AT3G01040;RI:Chr3:8614:8802-8929:9602:+	0.165212701954175	0.16683009394077	0.110269793603386
AT3G01090;A5:Chr3:33980-34078:33980-34300:-	0.143526855261114	0.174423786403685	0.27486086121738
AT3G01210;RI:Chr3:72528:72626-72701:73407:+	0.254447180733681	0.330908804756031	0.392064134098095
AT3G01310;A5:Chr3:101356-101514:101356-101532:-	0.552965880173259	0.724474186506697	0.531110716056951
AT3G01310;RI:Chr3:101297:101356-101532:101660:-	0.221579623516167	0.220679650671399	0.102004077376768
AT3G01340;A5:Chr3:128483-128880:128483-128892:-	0.144740606121941	0.180392715751264	0.12432816096086
AT3G01360;A3:Chr3:137560-137770:137452-137770:-	0.323980368487703	0.644486871657948	0.191865874080675
AT3G01380;A3:Chr3:149109-149203:149065-149203:-	0.746069959041931	0.697883026993041	0.692789943513556
AT3G01390;A5:Chr3:150940-151035:150940-151380:-	0.623837718045328	0.249314268976429	0.751914966313249
AT3G01390;RI:Chr3:150835:150940-151035:151572:-	0.682257367403282	0.851117233612141	0.68870219829282
AT3G01390;RI:Chr3:150835:150940-151380:151572:-	0.780748713713542	0.655006100179052	0.870220595217216
AT3G01435;RI:Chr3:167931:168030-168106:168288:-	0.40769952761694	0.192540348155471	0.160491001117015
AT3G01480;A3:Chr3:189627-189713:189627-189741:+	0.124108627771349	0.158435025917267	0.170283598373579
AT3G01490;A3:Chr3:192041-192261:191989-192261:-	0.124316363235942	0.536695221030412	0.663314403300483
AT3G01490;RI:Chr3:192859:193264-193500:193646:-	0.875084962486573	0.715998315483107	0.718476451892345
AT3G01500;RI:Chr3:194708:194891-195179:195337:-	0.825083134214362	0.840523491063738	0.853961435721849
AT3G01510;A3:Chr3:201027-201174:201011-201174:-	0.281778098838571	0.323820103997385	0.278864288105697
AT3G01540;A3:Chr3:213212-213311:213209-213311:-	0.532376629499805	0.550921794022359	0.561982003843568
AT3G01540;A3:Chr3:215134-215401:214789-215401:-	0.149785077814449	0.137748874720978	0.20252048474513
AT3G01540;A5:Chr3:214789-214883:214789-214923:-	0.258868162172539	0.419562405117234	0.293000995807335
AT3G01540;RI:Chr3:212516:212523-212863:213209:-	0.574184497886206	0.855265377830892	0.745985872176781
AT3G01540;RI:Chr3:212516:212523-212863:213212:-	0.509329817242414	0.647326423549617	0.656908940871779
AT3G01540;RI:Chr3:214520:214789-215401:215469:-	0.214028907450507	0.171000013793899	0.156017144877357
AT3G01540;RI:Chr3:214520:215134-215401:215469:-	0.607181190873853	0.563543983043538	0.421272662428512
AT3G01560;RI:Chr3:219582:220192-220313:220594:+	0.125681683591282	0.312032136097611	0.160600047317398
AT3G01590;RI:Chr3:226957:227031-227105:227161:+	0.173804036530916	0.12968378525258	0.181405373091234
AT3G01710;A3:Chr3:260546-260629:260537-260629:-	0.762966051920896	0.790338128370893	0.817207897389619
AT3G01710;RI:Chr3:259639:259966-260072:260236:-	0.139551224456885	0.209661871629106	0.182792102610381
AT3G01750;RI:Chr3:270221:270468-270595:271331:+	0.419152552862972	0.539487213946619	0.444351260531299
AT3G01770;RI:Chr3:276152:276218-276303:276418:-	0.337841363334906	0.241750875113384	0.326612565202967
AT3G01810;RI:Chr3:288158:288738-289170:289916:+	0.198743048555615	0.183314454919134	0.184956078529514
AT3G01850;A5:Chr3:300313-300407:300313-300428:-	0.705119017703495	0.605012550143501	0.687623583586081
AT3G01850;RI:Chr3:301324:301386-301874:302397:-	0.517933219351524	0.613935898610353	0.884478132321521
AT3G01980;RI:Chr3:328742:328848-328959:329387:-	0.761370924770521	0.795010989976304	0.774329775084662
AT3G01990;A3:Chr3:331629-331714:331629-331740:+	0.196524218133777	0.215546981131362	0.424392257261808
AT3G02030;RI:Chr3:345921:346025-346245:346351:+	0.326775762794881	0.213156254731231	0.435826498223541
AT3G02060;A3:Chr3:358465-358558:358465-358561:+	0.521957198700173	0.499239647775701	0.560113637594066
AT3G02065;RI:Chr3:358916:358996-359061:359169:+	0.27774319590058	0.16242001455995	0.149760968740444
AT3G02065;RI:Chr3:358916:359169-359251:360889:+	0.24510732961909	0.503845928936066	0.565047473288321
AT3G02070;A5:Chr3:361917-362016:361907-362016:+	0.189933082318124	0.133219112962073	0.235823616264567
AT3G02070;RI:Chr3:360921:361078-361341:361511:+	0.149726053938312	0.285247574620097	0.490818903678869
AT3G02180;RI:Chr3:404432:404828-404978:405258:+	0.113637577659228	0.123150492349342	0.101448368562829
AT3G02200;RI:Chr3:406424:406501-406658:406784:+	0.247617280737121	0.170407780387582	0.112186852935879
AT3G02250;RI:Chr3:426073:426907-427023:427237:-	0.860786547640367	0.64243030867628	0.523812058217805
AT3G02250;RI:Chr3:426073:426907-427036:427237:-	0.409399635243937	0.417057376540697	0.374008878535112
AT3G02260;A3:Chr3:447203-447288:447200-447288:-	0.358794919466313	0.738804129918209	0.15777534702926
AT3G02280;A5:Chr3:454928-455212:454918-455212:+	0.428801260927974	0.419493112692194	0.33662545714475
AT3G02290_and_AT3G02300;RI:Chr3:458156:458738-459281:459504:+	0.252723577435102	0.230288251142192	0.17281634825334
AT3G02290_and_AT3G02300;RI:Chr3:458156:459181-459281:459504:+	0.696547157052022	0.693106503596048	0.702851303656713
AT3G02290_and_AT3G02300;RI:Chr3:462615:462786-463032:463463:+	0.179374390246173	0.165009096614889	0.166348084805818
AT3G02340;RI:Chr3:477003:478340-478605:478886:+	0.333218140645867	0.496427826175725	0.492661428980801
AT3G02380;RI:Chr3:487236:487797-487941:488693:-	0.113374973295877	0.14591850994196	0.143141213655413
AT3G02460;SE:Chr3:507467-507557:507616-507690:+	0.77042022648428	0.869037757256494	0.854663883329388
AT3G02500;A3:Chr3:520349-520432:520349-520435:+	0.537113549672381	0.33781548531164	0.308051853806571
AT3G02500;SE:Chr3:519556-519624:519668-520047:+	0.63973261666689	0.684418763977814	0.633589523683863
AT3G02560;A5:Chr3:541907-542331:541801-542331:+	0.21282386994391	0.252177588623318	0.13482710620217
AT3G02560;A5:Chr3:542141-542331:541907-542331:+	0.136552726064466	0.391082096119563	0.297008995632681
AT3G02600;A3:Chr3:551584-551705:551584-552437:+	0.787932262390683	0.692683495910362	0.573686301060709
AT3G02600;A5:Chr3:551847-552931:551718-552931:+	0.8309547940455	0.723708010335917	0.88819333730214
AT3G02600;A5:Chr3:552529-552931:551718-552931:+	0.884959259974253	0.832881419349339	0.891450768756393
AT3G02600;A5:Chr3:552529-552931:551847-552931:+	0.583420099914737	0.655489537924209	0.48497801428568
AT3G02600;MX:Chr3:551584-551705:551847-552931:551584-552437:552529-552931:+	0.648096872787387	0.241293142775436	0.465156076224906
AT3G02600;RI:Chr3:550989:551200-551527:551584:+	0.337686187386187	0.255828764913245	0.344151891173253
AT3G02600;RI:Chr3:550989:551584-551705:551718:+	0.634052610438227	0.716525429644418	0.519185353382775
AT3G02600;RI:Chr3:550989:551584-551705:551847:+	0.441994385218685	0.636025026373787	0.454247550689453
AT3G02600;RI:Chr3:550989:551584-552437:552529:+	0.815096603465175	0.693403001337229	0.635370254076758
AT3G02600;RI:Chr3:551705:551847-552931:553152:+	0.586283298957687	0.865318662474993	0.538219462039133
AT3G02600;SE:Chr3:551584-551705:551847-552437:+	0.737888687875936	0.722411274443373	0.20276779574606
AT3G02600;SE:Chr3:551847-552437:552529-552931:+	0.560331385673389	0.68025188988769	0.174639661604772
AT3G02660;A5:Chr3:571806-572014:571806-572142:-	0.883125423755384	0.439820277834326	0.848905588949198
AT3G02680;A3:Chr3:578286-578362:578286-578389:+	0.822645214314655	0.75461942065307	0.315285616117481
AT3G02740;RI:Chr3:590316:590808-591041:591167:+	0.105658958387071	0.125698586566045	0.100814447645497
AT3G02740;RI:Chr3:590316:590834-591041:591167:+	0.506674553152593	0.630201235376365	0.785560478559531
AT3G02750;A3:Chr3:596129-596226:595731-596226:-	0.695232327371422	0.680063151449817	0.492934466834037
AT3G02770;RI:Chr3:602137:602187-602286:602399:-	0.496492635305853	0.283311630520613	0.399210806192091
AT3G02830;A3:Chr3:615174-615277:615174-615299:+	0.844669119196667	0.734727467885064	0.793926529021017
AT3G02860;A3:Chr3:626281-626475:626278-626475:-	0.467484891314281	0.457059032049544	0.449825541166771
AT3G03010;RI:Chr3:678182:678412-678901:679031:-	0.591635875334443	0.474924053912941	0.718350531387144
AT3G03010;RI:Chr3:679122:679148-679250:679529:-	0.422514323960349	0.511282204846942	0.525239247195551
AT3G03020;RI:Chr3:680944:681291-681569:681999:+	0.498914454358753	0.445710019744557	0.518486407267556
AT3G03040;A3:Chr3:685617-685713:685617-685778:+	0.733741475225828	0.641854989238268	0.620864174216827
AT3G03190;RI:Chr3:734892:735217-735290:735338:+	0.116732969667575	0.123190034418864	0.124091703734057
AT3G03320;RI:Chr3:783016:783134-783227:783464:+	0.233145009170912	0.302834665901611	0.304849371126122
AT3G03360_and_AT3G03356;RI:Chr3:794906:795286-795464:796265:+	0.871423295765401	0.600067131644374	0.641075592252021
AT3G03380;RI:Chr3:804889:805015-805115:805365:+	0.744956850270156	0.651366133512554	0.56907697984044
AT3G03560;A5:Chr3:855016-855127:855016-855140:-	0.307355833611602	0.271430616459277	0.291797070527761
AT3G03690;A5:Chr3:912672-913146:912672-913151:-	0.642374124356773	0.50351402149244	0.665835369593365
AT3G03690;SE:Chr3:911945-912270:912385-912597:-	0.738336182076507	0.595458006980126	0.760122078250796
AT3G03770;A3:Chr3:948795-948879:948736-948879:-	0.79546405369567	0.837009072862578	0.785928086761424
AT3G03770;RI:Chr3:946120:946163-946237:946442:-	0.180039844114416	0.18025014545804	0.176420086205881
AT3G03770;RI:Chr3:948704:948736-948879:949254:-	0.182253481844175	0.11810426036017	0.113734474698209
AT3G03790;A5:Chr3:962220-962925:962050-962925:+	0.828764485990075	0.590426792479677	0.251977289311165
AT3G03950;A3:Chr3:1021981-1022153:1021981-1022165:+	0.878055172189865	0.872814364678417	0.795759273585728
AT3G03970;A5:Chr3:1029910-1030118:1029910-1030434:-	0.188469274458609	0.100567318769716	0.408458680777147
AT3G03970;A5:Chr3:1029910-1030434:1029910-1030478:-	0.439216062431011	0.384772476725567	0.289380617883153
AT3G03970;RI:Chr3:1028737:1029910-1030434:1030605:-	0.501322304796769	0.555757939695328	0.466011472260745
AT3G03970;RI:Chr3:1028737:1029910-1030478:1030605:-	0.440519244190432	0.438961770723812	0.262201352366642
AT3G04020;SE:Chr3:1041588-1041813:1041892-1041979:+	0.69827974023133	0.667909541912947	0.706545965418136
AT3G04040;SE:Chr3:1047983-1048163:1048214-1048543:+	0.784195655637119	0.586282793505761	0.861206857961413
AT3G04160;RI:Chr3:1091089:1091549-1091635:1092186:-	0.496892207991341	0.362908869024444	0.564959092546864
AT3G04220;RI:Chr3:1108725:1109726-1109865:1110218:-	0.549885066674674	0.210416111580923	0.176775532629266
AT3G04240;RI:Chr3:1118806:1119026-1119331:1119387:-	0.207431647728315	0.146231153988323	0.513544595735566
AT3G04310;RI:Chr3:1141043:1141299-1141479:1142096:-	0.801900612053454	0.745403939646002	0.85355816666756
AT3G04340;A5:Chr3:1151995-1152347:1151995-1153269:-	0.586455838600073	0.362722870526582	0.221145574175785
AT3G04380;RI:Chr3:1162044:1162292-1162374:1162933:+	0.454880054295335	0.369749298306807	0.52638524160095
AT3G04480;RI:Chr3:1195098:1195827-1195916:1195988:-	0.503297529107633	0.227108057130339	0.442925618582092
AT3G04485;A3:Chr3:1199306-1199567:1199306-1199678:+	0.291075880957893	0.180742924906253	0.305125021693567
AT3G04485;RI:Chr3:1198504:1198583-1199242:1199306:+	0.204229903185365	0.26311912359361	0.219581847221722
AT3G04485;RI:Chr3:1199567:1199632-1199714:1200302:+	0.56729764957204	0.561887731921236	0.792922810060711
AT3G04485;SE:Chr3:1199306-1199379:1199456-1199567:+	0.43270235042796	0.438112268078764	0.207077189939289
AT3G04485;SE:Chr3:1199306-1199379:1199456-1199678:+	0.307932818065738	0.498205092433486	0.356723705913535
AT3G04490;A3:Chr3:1203767-1203945:1203767-1203956:+	0.740090012956524	0.613917260909487	0.47994689047219
AT3G04490;A3:Chr3:1205563-1205850:1205563-1205890:+	0.849964669661334	0.819464923290643	0.796612936949132
AT3G04490;A5:Chr3:1202056-1202314:1202046-1202314:+	0.259909987043477	0.386082739090513	0.52005310952781
AT3G04500;RI:Chr3:1212470:1212735-1212834:1212931:-	0.852186572468075	0.170781798497425	0.600291479922031
AT3G04580;RI:Chr3:1236205:1238190-1238300:1238630:-	0.844605291986734	0.79887729521319	0.764061324296386
AT3G04600;A5:Chr3:1243049-1243133:1243045-1243133:+	0.876543661201822	0.833695501988711	0.797345465733729
AT3G04605;SE:Chr3:1246946-1247260:1247361-1247608:+	0.776486636265632	0.433346251713293	0.673640254305524
AT3G04610;A3:Chr3:1253996-1254066:1253990-1254066:-	0.395253959487627	0.484754058984296	0.611999976671329
AT3G04610;A5:Chr3:1252403-1252841:1252403-1252894:-	0.794780273842449	0.636393507098719	0.793112074684334
AT3G04610;RI:Chr3:1252157:1252403-1252841:1253018:-	0.356653169357123	0.370480105927355	0.365814100718715
AT3G04610;RI:Chr3:1252157:1252403-1252894:1253018:-	0.682235480357844	0.507396252097943	0.688597465845659
AT3G04610;RI:Chr3:1253574:1254282-1254769:1254984:-	0.456688807360526	0.423476387030002	0.414927828156651
AT3G04630;A3:Chr3:1259461-1259567:1259461-1259570:+	0.619485631294222	0.602441957832031	0.577027046504438
AT3G04630;RI:Chr3:1258519:1258820-1259227:1259461:+	0.575316035602231	0.674601441231165	0.535940633263113
AT3G04680;A3:Chr3:1272523-1272805:1272520-1272805:-	0.673063403499062	0.626571829040034	0.648172053020905
AT3G04680;A3:Chr3:1272554-1272805:1272520-1272805:-	0.34065247606999	0.3565896220102	0.125309767253775
AT3G04680;RI:Chr3:1272194:1272520-1272805:1273004:-	0.259981877261882	0.159322272324851	0.110502652863378
AT3G04680;RI:Chr3:1272194:1272523-1272756:1273004:-	0.878972872820562	0.727379765791864	0.581607747693399
AT3G04680;RI:Chr3:1272194:1272554-1272805:1273004:-	0.404758929414904	0.254817372781212	0.46442620705252
AT3G04870;A3:Chr3:1342720-1342812:1342720-1342832:+	0.492927154396797	0.68738414582984	0.13164942363499
AT3G04890;A3:Chr3:1348879-1348958:1348879-1348977:+	0.106913661708932	0.108492289533975	0.100803152540517
AT3G04910;A5:Chr3:1356244-1356334:1356240-1356334:+	0.84860318593687	0.793318413596288	0.843358962469559
AT3G04910;RI:Chr3:1356334:1356491-1356574:1357093:+	0.15139681406313	0.206681586403713	0.156641037530441
AT3G04970;A3:Chr3:1377374-1377476:1377374-1377486:+	0.435345484455595	0.3248191207071	0.221621534965768
AT3G04970;RI:Chr3:1377837:1377962-1378049:1378502:+	0.126897661426872	0.14261386204463	0.121022440239867
AT3G05030;A3:Chr3:1396923-1397125:1396897-1397125:-	0.21685985181358	0.207013770982318	0.225647925231564
AT3G05030;RI:Chr3:1395559:1395605-1395681:1395740:-	0.209469313245846	0.208025424253555	0.214467102087415
AT3G05030;RI:Chr3:1396614:1396923-1397125:1397627:-	0.101370060737338	0.125150868705419	0.109327440907344
AT3G05050;RI:Chr3:1410766:1411278-1411424:1412195:-	0.129483035869035	0.152782670844503	0.153413169538323
AT3G05050;RI:Chr3:1411424:1411474-1411783:1412195:-	0.725748100340909	0.696187101002345	0.895324541218615
AT3G05050;RI:Chr3:1411424:1411474-1411851:1412195:-	0.889381766820109	0.780991183039835	0.831031047139872
AT3G05090;RI:Chr3:1417866:1418248-1418565:1418671:-	0.68258685036321	0.693479275286875	0.69565300322353
AT3G05160;A3:Chr3:1455183-1455330:1455012-1455330:-	0.167143505884734	0.194198139247085	0.132372062231049
AT3G05160;A5:Chr3:1456107-1456534:1456107-1456884:-	0.424202301423848	0.343751995002948	0.476312768173465
AT3G05160;RI:Chr3:1456534:1456596-1456884:1457295:-	0.261868372303859	0.317981944469372	0.366569798704971
AT3G05160;SE:Chr3:1455012-1455119:1455183-1455330:-	0.699094925552082	0.851291839959996	0.608084414759126
AT3G05160;SE:Chr3:1456107-1456534:1456596-1456884:-	0.674966382495398	0.529077953663011	0.611148145272782
AT3G05165;RI:Chr3:1462597:1462783-1462903:1462963:-	0.741107491098029	0.42237753024441	0.588311509724234
AT3G05210;A5:Chr3:1481431-1481509:1481426-1481509:+	0.778096989802052	0.760522069034712	0.8292777767696
AT3G05210;RI:Chr3:1481195:1481266-1481363:1481426:+	0.635692729217913	0.302216503322357	0.871790849404268
AT3G05210;RI:Chr3:1481195:1481266-1481363:1481431:+	0.303542988280831	0.325111921712134	0.297967427664337
AT3G05250;RI:Chr3:1496039:1496133-1496213:1496292:+	0.70669278398212	0.484449849861582	0.877905359010639
AT3G05270;A3:Chr3:1503006-1503249:1502960-1503249:-	0.628857431989229	0.606787119423015	0.564082849725791
AT3G05270;RI:Chr3:1502816:1502960-1503249:1503481:-	0.386955902681066	0.379907231369841	0.143104713937389
AT3G05270;RI:Chr3:1502816:1503006-1503249:1503481:-	0.271417145215596	0.284190583265827	0.114306447917569
AT3G05327;RI:Chr3:1517409:1517803-1517894:1518136:-	0.129616902446845	0.103162666046804	0.432248500977618
AT3G05345_and_AT3G05340;RI:Chr3:1523267:1523304-1523370:1523450:-	0.441045900129666	0.324570341095426	0.460094038584201
AT3G05345_and_AT3G05340;RI:Chr3:1523267:1523304-1523379:1523450:-	0.802191116078004	0.798387121063505	0.895562014162803
AT3G05345_and_AT3G05340;RI:Chr3:1523370:1523450-1523647:1523889:-	0.305819264154395	0.277677082337618	0.4480865054977
AT3G05350_and_AT3G05360;A3:Chr3:1529812-1529909:1529805-1529909:-	0.230988520550814	0.246220036951976	0.348068547228599
AT3G05350_and_AT3G05360;RI:Chr3:1533517:1533760-1533847:1533867:-	0.769011479449186	0.753779963048024	0.651931452771401
AT3G05365;A3:Chr3:1534904-1534986:1534707-1534986:-	0.894136129366771	0.663616313996953	0.818629226829912
AT3G05365;RI:Chr3:1534568:1534707-1534986:1535422:-	0.448608161757917	0.49310070814876	0.342264604549943
AT3G05380;A5:Chr3:1539763-1540550:1539728-1540550:+	0.612388268269363	0.578207219290086	0.790227261975888
AT3G05420;A3:Chr3:1563298-1563412:1563298-1563415:+	0.616264715483829	0.568034927688769	0.770121080291134
AT3G05480;A3:Chr3:1587512-1587594:1587512-1587597:+	0.121532170830037	0.232202504909552	0.180161837171549
AT3G05510;RI:Chr3:1595196:1595451-1595604:1595801:+	0.454412520157838	0.556193347717936	0.76707385824588
AT3G05570;RI:Chr3:1616463:1616662-1617286:1617361:-	0.309859916526699	0.285164993835022	0.39192300684827
AT3G05580;RI:Chr3:1619658:1619868-1620603:1620760:-	0.337630270301714	0.370018070209567	0.28703409999352
AT3G05600;RI:Chr3:1623244:1623752-1623820:1624070:-	0.203069305226114	0.207475280424699	0.26090426791962
AT3G05640;A5:Chr3:1642265-1642849:1642265-1642890:-	0.264661867839549	0.286412687934035	0.34628271384833
AT3G05675;RI:Chr3:1659848:1659893-1660163:1660429:-	0.185220932936808	0.127467682577726	0.17472944551673
AT3G05680;A3:Chr3:1668107-1668194:1668097-1668194:-	0.868389192479929	0.883227279513325	0.768623291698774
AT3G05680;A5:Chr3:1672098-1672347:1672098-1672440:-	0.226959476798893	0.198655735206145	0.172965637134191
AT3G05710;A3:Chr3:1685485-1685800:1685485-1685803:+	0.308990026508868	0.287388065488989	0.135065164245512
AT3G05830;RI:Chr3:1736307:1736582-1736743:1736963:+	0.262430055481219	0.150882417832359	0.15408336965273
AT3G05870;A5:Chr3:1754312-1754402:1753989-1754402:+	0.22323086450666	0.19232951575501	0.270523056605749
AT3G05870;RI:Chr3:1754687:1755025-1755592:1755631:+	0.22323086450666	0.204394219631286	0.270523056605749
AT3G05880;RI:Chr3:1755497:1755750-1756171:1756278:-	0.694274091649291	0.552013130932173	0.606040092507917
AT3G06040;RI:Chr3:1824317:1825089-1825591:1825740:-	0.100856590218292	0.138572626398545	0.240232842975344
AT3G06110;RI:Chr3:1844421:1844704-1844927:1845086:+	0.859715063473337	0.802475904967456	0.79434846962132
AT3G06190;RI:Chr3:1874169:1874758-1874856:1875132:-	0.636700335548959	0.803121487722549	0.73629321632107
AT3G06250;A3:Chr3:1892105-1892500:1892100-1892500:-	0.127003698111241	0.330427239485125	0.130840870460748
AT3G06250;RI:Chr3:1888754:1889230-1889757:1892100:-	0.175236094779617	0.429792843422529	0.326123372752598
AT3G06290;A3:Chr3:1903282-1903399:1903150-1903399:-	0.400885556536837	0.835195058428897	0.847722796996849
AT3G06290;A3:Chr3:1905870-1905958:1905655-1905958:-	0.610616161475579	0.610263288258863	0.494865081705638
AT3G06310;RI:Chr3:1912805:1912884-1913110:1913392:-	0.444391764574371	0.61992279822997	0.554338773566022
AT3G06380;RI:Chr3:1936050:1936674-1936910:1936997:+	0.220685964973028	0.140822487308203	0.164292512692847
AT3G06400;A3:Chr3:1945507-1945598:1945507-1945601:+	0.18908263978428	0.237615173634398	0.221985057080202
AT3G06450;RI:Chr3:1979194:1979334-1979511:1980110:-	0.262694072982774	0.334525543408123	0.269891502746874
AT3G06500;A3:Chr3:2013058-2013314:2013058-2013384:+	0.463842732665022	0.44767816079143	0.872266363475715
AT3G06500;RI:Chr3:2011993:2013058-2013820:2013985:+	0.173888456135923	0.254914506775033	0.204361592082986
AT3G06500;SE:Chr3:2013058-2013314:2013429-2013820:+	0.122803987786363	0.15590611935906	0.180386944064747
AT3G06510;RI:Chr3:2018020:2018188-2018298:2018524:+	0.762310782719296	0.751567001822779	0.685137976508317
AT3G06550;A3:Chr3:2042313-2042401:2042310-2042401:-	0.708560607367301	0.652942597229154	0.64581529304982
AT3G06660;A5:Chr3:2103365-2103452:2103359-2103452:+	0.134842949253515	0.166532254100047	0.156385245814188
AT3G06690;RI:Chr3:2115426:2115831-2116149:2116250:-	0.226016340649829	0.179910473107249	0.138675008932585
AT3G06770;A5:Chr3:2135920-2136011:2135920-2136076:-	0.64006714593574	0.608695128411871	0.752966359299276
AT3G06770;RI:Chr3:2135850:2135920-2136011:2136185:-	0.151932319795894	0.153789727445259	0.103251674926686
AT3G06770;RI:Chr3:2135850:2135920-2136076:2136185:-	0.241610588384052	0.220397565097531	0.259780490768074
AT3G06770;RI:Chr3:2136488:2136817-2137024:2137641:-	0.805786317972589	0.822303702350307	0.627032027404219
AT3G06770;RI:Chr3:2136488:2136817-2137028:2137641:-	0.302952505567916	0.205728886830692	0.254318372405377
AT3G06770;RI:Chr3:2136488:2136820-2137028:2137641:-	0.777826874918918	0.536426649870629	0.847742314022465
AT3G06778;A3:Chr3:2140717-2140931:2140594-2140931:-	0.893318844197738	0.665687757132641	0.596088172189669
AT3G06778;A3:Chr3:2140717-2140931:2140674-2140931:-	0.247669493538095	0.282999368174023	0.208273344043579
AT3G06820;RI:Chr3:2152575:2152662-2152795:2152923:-	0.127601891541302	0.165218554076304	0.156976815082353
AT3G06850;RI:Chr3:2160316:2160482-2160591:2160669:-	0.691274807036885	0.300388519654672	0.392885510387034
AT3G06880;A3:Chr3:2170775-2170846:2170747-2170846:-	0.118611613335355	0.13845670233077	0.117599317054546
AT3G06880;A3:Chr3:2170775-2170846:2170770-2170846:-	0.721902553098893	0.866954786488638	0.744461014351972
AT3G06880;RI:Chr3:2170631:2170770-2170846:2170971:-	0.575350359191776	0.737032452897083	0.458550189106609
AT3G06880;RI:Chr3:2170631:2170775-2170846:2170971:-	0.342943599437423	0.300756828116442	0.225226157365658
AT3G06920;RI:Chr3:2181814:2184701-2184788:2185126:+	0.251718129839097	0.403160793731667	0.274830687549356
AT3G07020;RI:Chr3:2217622:2217848-2218128:2218290:-	0.554333179206312	0.652307912918909	0.606565095923273
AT3G07100;RI:Chr3:2249013:2250255-2250449:2250520:-	0.772542537268324	0.31109936679406	0.375040345661978
AT3G07140;A3:Chr3:2263340-2263445:2263340-2263448:+	0.535522739426282	0.513688688227929	0.483765789173144
AT3G07180;RI:Chr3:2283805:2283889-2284028:2284099:-	0.347539086198316	0.276759757091695	0.277966189417713
AT3G07200;A3:Chr3:2290930-2291303:2290930-2291326:+	0.183047283884477	0.148728550938305	0.232767801857585
AT3G07200;A3:Chr3:2290930-2291321:2290930-2291326:+	0.74958920048625	0.856185031666179	0.838731133523165
AT3G07270;RI:Chr3:2313998:2314017-2315464:2315664:+	0.210490713690814	0.156900286509663	0.102505454159616
AT3G07280;A3:Chr3:2320638-2320739:2320633-2320739:-	0.800752252988665	0.844276242507488	0.829129241616777
AT3G07280;A5:Chr3:2319580-2319661:2319580-2320324:-	0.218717684029015	0.167522729594443	0.203588488550253
AT3G07280;RI:Chr3:2320739:2320893-2321080:2321215:-	0.800752252988665	0.844276242507488	0.829129241616777
AT3G07300;A3:Chr3:2327424-2327536:2327406-2327536:-	0.273841903705964	0.243072505253337	0.318711459968486
AT3G07300;A5:Chr3:2326220-2326719:2326220-2326725:-	0.433268635450613	0.349514800923623	0.425212158494445
AT3G07300;RI:Chr3:2326091:2326220-2326719:2327012:-	0.175160589072434	0.217405941982462	0.125114823479506
AT3G07360;A5:Chr3:2355412-2355522:2355337-2355522:+	0.123630187117323	0.175189181020343	0.247667286406839
AT3G07360;RI:Chr3:2355246:2355337-2355522:2356884:+	0.164386240072579	0.259418304800442	0.470584124635179
AT3G07400;A3:Chr3:2369958-2370181:2369958-2370191:+	0.371599631946452	0.336691097083967	0.389615276870073
AT3G07440;A3:Chr3:2382100-2382247:2382100-2382250:+	0.144357246096966	0.121699202874248	0.152356794672491
AT3G07510;A5:Chr3:2394486-2394568:2394486-2394574:-	0.333750935471354	0.447533902436238	0.486251107236935
AT3G07510;RI:Chr3:2393686:2394486-2394568:2394694:-	0.65396090666465	0.392849064770404	0.538304872616099
AT3G07510;RI:Chr3:2393686:2394486-2394574:2394694:-	0.486310237320406	0.343893363017346	0.524607818643027
AT3G07525;A3:Chr3:2400140-2400222:2400137-2400222:-	0.525633780097667	0.480296081047764	0.578500423266207
AT3G07565;A3:Chr3:2414825-2415061:2414825-2415064:+	0.55583230454806	0.600151497426022	0.667290662048735
AT3G07565;A5:Chr3:2415381-2415553:2415354-2415553:+	0.452204326574512	0.35248068090539	0.3760978574996
AT3G07590;RI:Chr3:2423897:2423987-2424358:2424594:+	0.653436239594674	0.672860757914963	0.638228077575859
AT3G07630;RI:Chr3:2436632:2436727-2436844:2436898:+	0.385453093463687	0.523634232382023	0.504067277066809
AT3G07630;RI:Chr3:2437471:2437550-2437636:2437989:+	0.639141096867882	0.66376590762194	0.462880477294038
AT3G07650;A3:Chr3:2441840-2442463:2441840-2442466:+	0.468123634966809	0.175463711698131	0.270309798682767
AT3G07750;A3:Chr3:2473325-2473478:2473325-2473484:+	0.699231928569586	0.773285955622295	0.805758133770347
AT3G07750;RI:Chr3:2473194:2473325-2473484:2473608:+	0.196581924018906	0.132695334377659	0.24552640589606
AT3G07760;A5:Chr3:2476576-2476715:2476572-2476715:+	0.53414276463986	0.548891538305116	0.53678823381252
AT3G07780;A5:Chr3:2485008-2485094:2484754-2485094:+	0.359383536458296	0.655137210193585	0.856963667356369
AT3G07810;A3:Chr3:2494557-2495039:2494557-2495086:+	0.852789190895516	0.857522265161051	0.882815106700847
AT3G07860;RI:Chr3:2508558:2508673-2509156:2509589:+	0.291071628692924	0.187229276638064	0.262312577784915
AT3G07890;A3:Chr3:2518907-2519000:2518904-2519000:-	0.822901092025476	0.613268946038378	0.858674218770486
AT3G08000;A5:Chr3:2555610-2555684:2555610-2555691:-	0.107673043907075	0.173608526049108	0.151327354809047
AT3G08020;RI:Chr3:2561075:2561426-2561503:2561848:-	0.18308766466898	0.187787838229604	0.224778188088626
AT3G08590;RI:Chr3:2611073:2611239-2611330:2611555:-	0.357328532445874	0.270280290076966	0.180001694157138
AT3G08650;A3:Chr3:2626977-2627261:2626903-2627261:-	0.879851675650454	0.715519419561806	0.807464912278339
AT3G08710;A5:Chr3:2645409-2645527:2645308-2645527:+	0.626118532619339	0.557047468771929	0.550543765483089
AT3G08760;A3:Chr3:2660606-2660711:2660067-2660711:-	0.319609041284242	0.27690221953048	0.269793899528183
AT3G08780;RI:Chr3:2666063:2666426-2666562:2667560:-	0.158147098366191	0.193595751005509	0.136934757082312
AT3G08800;A5:Chr3:2673896-2673989:2673736-2673989:+	0.728569237000037	0.625855518817037	0.718489941610212
AT3G08840;A3:Chr3:2680590-2680665:2680563-2680665:-	0.166660325745308	0.214257884405281	0.219929871762646
AT3G08840;RI:Chr3:2683233:2683280-2683388:2683597:-	0.164740517956996	0.28857388967542	0.283683237672084
AT3G08840;SE:Chr3:2680165-2680518:2680563-2680665:-	0.763881933190793	0.729557173162139	0.619380881307624
AT3G08840;SE:Chr3:2680165-2680518:2680590-2680665:-	0.405018592709747	0.427890623093075	0.172281638185617
AT3G08840;SE:Chr3:2682193-2682387:2682478-2682620:-	0.803652618334667	0.881342485982103	0.832942858277409
AT3G08947;RI:Chr3:2723999:2724423-2725061:2726425:+	0.423781211694385	0.247800544632744	0.19937711948944
AT3G08960;A3:Chr3:2730764-2730862:2730713-2730862:-	0.484431217795026	0.592348460532805	0.216302840193756
AT3G08980;A3:Chr3:2740902-2741223:2740902-2741227:+	0.72890486346481	0.752816142995798	0.725739417956269
AT3G08980;RI:Chr3:2742298:2742395-2742530:2742756:+	0.153990381787248	0.240959240772015	0.174850342474512
AT3G08990;A5:Chr3:2743314-2743571:2742996-2743571:+	0.261883560792696	0.233812583820139	0.197995995846842
AT3G08990;RI:Chr3:2744164:2744207-2744293:2744401:+	0.147911601734481	0.10565553913686	0.103537852280571
AT3G09050;RI:Chr3:2765479:2766104-2766175:2766365:+	0.646395671446506	0.489111901124777	0.539140304308244
AT3G09150;A5:Chr3:2804363-2804450:2803886-2804450:+	0.176922073829852	0.195792166652088	0.291009731206012
AT3G09370;A3:Chr3:2879575-2879884:2879575-2879899:+	0.798280187067003	0.669191064488093	0.88893863412338
AT3G09405_and_AT3G09410;RI:Chr3:2899214:2899267-2899403:2899463:-	0.235556680036358	0.344977709748023	0.257541935920188
AT3G09540;RI:Chr3:2929410:2929466-2929573:2929783:-	0.381301867863157	0.75841648800441	0.291676621826773
AT3G09560;A3:Chr3:2938737-2939100:2938730-2939100:-	0.377126128542704	0.790961591768882	0.389994566058814
AT3G09560;RI:Chr3:2937206:2938730-2939100:2939511:-	0.679133370703028	0.533129391020211	0.448929080737165
AT3G09560;RI:Chr3:2937206:2938737-2939100:2939511:-	0.777569153695063	0.231827741666496	0.560289356051012
AT3G09600;A3:Chr3:2947983-2948156:2947983-2948178:+	0.467675673972644	0.424521889379068	0.482917591752294
AT3G09600;RI:Chr3:2946239:2946637-2946925:2946982:+	0.23139007070588	0.206477200296332	0.20322700695227
AT3G09600;RI:Chr3:2947257:2947403-2947539:2947647:+	0.710148442304864	0.43340836432993	0.473505434120527
AT3G09660;A5:Chr3:2962235-2962322:2962235-2962333:-	0.466368687263211	0.779529456649984	0.894483432058331
AT3G09660;RI:Chr3:2965559:2965702-2965969:2966166:-	0.466368687263211	0.779529456649984	0.894483432058331
AT3G09660;SE:Chr3:2962478-2962572:2962623-2962818:-	0.466368687263211	0.779529456649984	0.894483432058331
AT3G09670;A5:Chr3:2966520-2966616:2966513-2966616:+	0.234699420295401	0.246871739631605	0.302534791444992
AT3G09690;RI:Chr3:2971813:2972016-2972284:2972770:+	0.150059894733129	0.12788719880016	0.117368128102328
AT3G09730;A5:Chr3:2984471-2985165:2984447-2985165:+	0.529053310617757	0.726841011051537	0.855925198782762
AT3G09800;A5:Chr3:3007938-3008220:3007938-3008264:-	0.613765289607047	0.715342818148992	0.795963152535911
AT3G09800;RI:Chr3:3007908:3007938-3008220:3008493:-	0.891102667754438	0.659506366805896	0.66403733445218
AT3G09800;RI:Chr3:3007908:3007938-3008348:3008493:-	0.160290109246544	0.123479323407119	0.16267422838423
AT3G09830;A3:Chr3:3016804-3017143:3016804-3017164:+	0.312831909966382	0.47946540469472	0.111790672646549
AT3G09830;RI:Chr3:3016490:3016804-3017143:3017576:+	0.336335611522169	0.284857506739051	0.460973213851746
AT3G09880;A3:Chr3:3031945-3032045:3031945-3032335:+	0.231246451936215	0.133929519472399	0.230659583515503
AT3G09910;RI:Chr3:3036611:3036959-3037050:3037178:-	0.44337723298703	0.183412007521244	0.411951761704795
AT3G09920_and_AT3G09915;A3:Chr3:3043868-3044665:3043812-3044665:-	0.879537448153169	0.87183749309257	0.75884065370505
AT3G09920_and_AT3G09915;RI:Chr3:3038780:3038799-3040390:3040705:-	0.177154116428939	0.147877267979587	0.260373058699844
AT3G10030;RI:Chr3:3092016:3092377-3092653:3092823:-	0.158028119158253	0.120525478386432	0.16566330933629
AT3G10060;A5:Chr3:3103077-3103168:3103072-3103168:+	0.181173654325734	0.15814834920648	0.143808425918844
AT3G10160;RI:Chr3:3140522:3140824-3140918:3141076:-	0.160132654754893	0.165315114562613	0.22631814356079
AT3G10200;RI:Chr3:3159616:3159757-3159855:3160188:+	0.307920650152703	0.285138100357747	0.14096698028339
AT3G10250;A5:Chr3:3170449-3170842:3170449-3170892:-	0.760073654015808	0.504582265222525	0.697269833481142
AT3G10260;A5:Chr3:3172512-3172776:3172512-3172812:-	0.71944424170862	0.871927304484166	0.731335826517012
AT3G10300;RI:Chr3:3187559:3187734-3187826:3188540:+	0.358433357556318	0.146901179899014	0.277851373413915
AT3G10330;RI:Chr3:3200971:3201101-3201174:3201262:+	0.12377555356615	0.111278639331151	0.129093287547395
AT3G10390;RI:Chr3:3231904:3231949-3232029:3232222:+	0.31548737377106	0.199517349192631	0.242507389184548
AT3G10390;RI:Chr3:3232029:3232222-3232296:3232531:+	0.530767934247406	0.50839125148087	0.533972558180797
AT3G10480;A3:Chr3:3265381-3265473:3265381-3265476:+	0.697599652112092	0.667632534478911	0.672661272953879
AT3G10690;A3:Chr3:3340247-3340338:3340244-3340338:-	0.422248088128066	0.423534474299445	0.450327173312866
AT3G10700;A3:Chr3:3348684-3348846:3348673-3348846:-	0.168827593731058	0.27625527075792	0.231226536662037
AT3G10700;A3:Chr3:3349292-3349769:3349287-3349769:-	0.84703154438318	0.759641827721513	0.807294718465627
AT3G10760;RI:Chr3:3369475:3370839-3370918:3371575:+	0.378775828058001	0.421058856898993	0.349784681503753
AT3G10810;A3:Chr3:3381921-3382019:3381918-3382019:-	0.480134936325491	0.476797014447587	0.572173819012641
AT3G10820;A5:Chr3:3388796-3388877:3388792-3388877:+	0.162733936782839	0.256384932992189	0.155925624444143
AT3G10820;RI:Chr3:3388020:3388102-3388400:3388452:+	0.162733936782839	0.256384932992189	0.155925624444143
AT3G10915;RI:Chr3:3415916:3416267-3416445:3416759:-	0.233782053059644	0.213428153960907	0.364731849985494
AT3G10915;RI:Chr3:3416856:3417036-3417377:3417835:-	0.111272129287222	0.234403255655567	0.155065583128818
AT3G11030;RI:Chr3:3458557:3458728-3458819:3459380:-	0.35327323458917	0.351757716435015	0.517061028787515
AT3G11200;A3:Chr3:3508650-3508727:3508647-3508727:-	0.106019078559712	0.106799389048484	0.145970549787784
AT3G11230;A3:Chr3:3516877-3517591:3516877-3517681:+	0.552039681038325	0.5212524752596	0.502458811126953
AT3G11230;RI:Chr3:3516464:3516675-3516762:3516877:+	0.411209832610565	0.329367200334855	0.268381778151366
AT3G11280;RI:Chr3:3533990:3534395-3534622:3534994:-	0.679926993739559	0.692289953198931	0.592409340792766
AT3G11290;A3:Chr3:3537299-3537696:3536935-3537696:-	0.196503107359724	0.404403370408181	0.147966449674737
AT3G11290;A5:Chr3:3536935-3537011:3536935-3537696:-	0.679184066839415	0.816347559477372	0.64828223923561
AT3G11290;RI:Chr3:3537011:3537304-3537696:3537904:-	0.376598018678597	0.388948534701923	0.35092733927834
AT3G11290;SE:Chr3:3536935-3537011:3537304-3537696:-	0.777998045267819	0.874739360674888	0.773198846018052
AT3G11470;A3:Chr3:3611066-3611149:3611050-3611149:-	0.148507434686074	0.152437600890928	0.127132875055891
AT3G11470;A5:Chr3:3611402-3611724:3611402-3611729:-	0.687992506168703	0.76013222519687	0.641435794652212
AT3G11500;RI:Chr3:3620962:3621124-3621605:3621685:-	0.355011977915053	0.469805790183544	0.379832969340792
AT3G11580;RI:Chr3:3648902:3649218-3649880:3650052:-	0.216343212497209	0.140163593975164	0.103024239644491
AT3G11620;A3:Chr3:3671783-3671907:3671774-3671907:-	0.606104921388297	0.51942855082948	0.538001147907116
AT3G11620;RI:Chr3:3669319:3669694-3669785:3669889:-	0.289762428270007	0.274327786542331	0.387316850794274
AT3G11620;RI:Chr3:3671501:3671574-3671664:3671783:-	0.399850620024441	0.474925568871237	0.172031720616037
AT3G11700;RI:Chr3:3700901:3701041-3701115:3701514:+	0.886181375693608	0.2956217007648	0.552463629680615
AT3G11720;RI:Chr3:3708193:3708332-3708440:3708721:-	0.270723589806877	0.261116853983181	0.314453008746099
AT3G11745;RI:Chr3:3714129:3714172-3714254:3714334:-	0.436666345588471	0.372011258707922	0.342389368463066
AT3G11745;RI:Chr3:3714254:3714334-3714406:3714637:-	0.462198455156315	0.314009850575782	0.335529937512664
AT3G11820;RI:Chr3:3729305:3730006-3730295:3731251:-	0.127948173413259	0.108112878422506	0.186326723480903
AT3G11820;RI:Chr3:3730295:3730848-3730966:3731251:-	0.410456371111238	0.516394841985729	0.348124459095661
AT3G11880;A3:Chr3:3752903-3752977:3752903-3753195:+	0.584009387828715	0.356357099630526	0.342385370356674
AT3G11880;A5:Chr3:3753112-3753195:3753106-3753195:+	0.157997008065071	0.200174443435212	0.132707798530583
AT3G11880;RI:Chr3:3752771:3752903-3752977:3753421:+	0.385014398613182	0.302558168528995	0.499166169146255
AT3G11880;RI:Chr3:3752771:3752903-3753195:3753421:+	0.467778775067927	0.255714994858995	0.341634791422369
AT3G11880;RI:Chr3:3752977:3753106-3753195:3753421:+	0.135619863498961	0.140525548957977	0.140565123220073
AT3G11880;RI:Chr3:3752977:3753112-3753195:3753421:+	0.424980183772027	0.380720559773709	0.516649361471361
AT3G11880;SE:Chr3:3752903-3752977:3753106-3753195:+	0.899475574319557	0.772014452305839	0.760954924107474
AT3G11880;SE:Chr3:3752903-3752977:3753112-3753195:+	0.655118741955755	0.473843945686277	0.327546210060754
AT3G11910;A3:Chr3:3769991-3770261:3769988-3770261:-	0.66059063301985	0.418405247162448	0.623239342755341
AT3G11910;RI:Chr3:3760724:3760965-3761425:3761799:-	0.166358539394219	0.257499702716241	0.32287896478343
AT3G11930;A3:Chr3:3776659-3776910:3776659-3776913:+	0.119794892681979	0.108405025211629	0.137956069282753
AT3G11930;A3:Chr3:3776659-3776910:3776659-3776916:+	0.372477226745784	0.483546688794679	0.522274519020841
AT3G11930;A3:Chr3:3776659-3776913:3776659-3776916:+	0.813478023264473	0.885065627277584	0.872308731479155
AT3G11940;RI:Chr3:3779262:3779356-3779442:3779545:-	0.462015998246688	0.423085002405416	0.422783045016379
AT3G11950;RI:Chr3:3784187:3785119-3785553:3785664:-	0.23192123273482	0.29397742786798	0.175046189400882
AT3G11960;RI:Chr3:3792960:3793249-3793361:3793728:+	0.331062510431679	0.295154612531688	0.375072456024793
AT3G12012_and_AT3G12010;RI:Chr3:3823819:3823893-3824272:3824455:+	0.180224254956372	0.192106049557387	0.14463274270165
AT3G12070;RI:Chr3:3847078:3847154-3847520:3847562:-	0.394428217869323	0.213176655343854	0.390144959885107
AT3G12080;RI:Chr3:3849948:3850158-3850423:3850611:+	0.320811434724606	0.235787247435925	0.289811186477064
AT3G12100;A3:Chr3:3856245-3856478:3856241-3856478:-	0.327101534545493	0.486286532794801	0.441309236610914
AT3G12100;RI:Chr3:3855532:3855601-3855791:3855864:-	0.556244341533632	0.595928284837567	0.551243188412635
AT3G12100;RI:Chr3:3855532:3855864-3855945:3856033:-	0.509297904263655	0.353543066585217	0.458402080149493
AT3G12100;RI:Chr3:3856165:3856241-3856478:3856517:-	0.191563116246549	0.130280775577072	0.151336731562909
AT3G12100;RI:Chr3:3856165:3856245-3856478:3856517:-	0.327709841561182	0.136624801221409	0.1841762973373
AT3G12130;SE:Chr3:3865092-3865587:3865647-3866328:-	0.673386100602339	0.585321142808989	0.690708814992173
AT3G12150;A3:Chr3:3877824-3877929:3877809-3877929:-	0.38455759524108	0.264485473635774	0.335481267092179
AT3G12150;RI:Chr3:3877640:3877809-3877929:3878013:-	0.163356699120386	0.249676480762981	0.310592468607857
AT3G12150;RI:Chr3:3877640:3877824-3877929:3878013:-	0.238083798510891	0.480621084936728	0.471567215639527
AT3G12250;RI:Chr3:3906244:3906525-3906621:3906692:+	0.283351067082492	0.78537265309568	0.609568238101332
AT3G12350;RI:Chr3:3931451:3932456-3932667:3933404:+	0.126184665958662	0.186627514104711	0.212590430291748
AT3G12350;RI:Chr3:3931451:3932530-3932667:3933404:+	0.665126828736759	0.734611930366641	0.586885137681095
AT3G12530;SE:Chr3:3973737-3973817:3973896-3974167:-	0.632265242526713	0.684585176198159	0.585509027408323
AT3G12550;A3:Chr3:3978256-3978623:3978256-3978627:+	0.868035829050041	0.570740463017464	0.419711478528871
AT3G12550;A3:Chr3:3978256-3978623:3978256-3978636:+	0.342274582850464	0.264221768410052	0.324752190777187
AT3G12550;A3:Chr3:3980207-3980299:3980207-3980303:+	0.324775810674416	0.696818773275901	0.292249860033592
AT3G12550;A3:Chr3:3981395-3981491:3981395-3981497:+	0.361025092520699	0.449752712013368	0.307070485871505
AT3G12550;RI:Chr3:3980090:3980207-3980299:3980546:+	0.63390422770851	0.742324671861574	0.688007662266308
AT3G12550;RI:Chr3:3980090:3980207-3980303:3980546:+	0.45440037499986	0.868787563128248	0.476601938501814
AT3G12560;RI:Chr3:3984768:3984904-3985283:3985657:-	0.340953447413781	0.598094994619667	0.826663170854042
AT3G12620;RI:Chr3:4009825:4010061-4010212:4010579:-	0.23986871783185	0.214020360041714	0.203566897251018
AT3G12620;RI:Chr3:4010669:4011100-4011189:4011675:-	0.27922693929867	0.215240829963083	0.214672341565269
AT3G12640;RI:Chr3:4014213:4014333-4014450:4014589:+	0.488774725163577	0.384794098224872	0.30405449468983
AT3G12680;SE:Chr3:4027202-4027597:4027844-4028609:-	0.764122722511659	0.801694142503187	0.76437204929061
AT3G12685;A3:Chr3:4029676-4029759:4029484-4029759:-	0.266345838944987	0.227519032943	0.477931993374745
AT3G12820;RI:Chr3:4074860:4074989-4075476:4075656:-	0.306434610181538	0.322534983518876	0.369839435996659
AT3G12915;A3:Chr3:4111849-4112576:4111849-4112611:+	0.220054653588357	0.30622179430046	0.248691640077048
AT3G12940;RI:Chr3:4130007:4130243-4130328:4130705:-	0.780036107298878	0.875301301978043	0.811042750586614
AT3G12990;RI:Chr3:4156176:4156206-4156331:4156481:+	0.231144605260616	0.244052310305572	0.336115660793626
AT3G13000;RI:Chr3:4160810:4160858-4160961:4161096:-	0.228297410360236	0.693444271268728	0.842479454241685
AT3G13000;RI:Chr3:4160961:4161021-4161807:4162131:-	0.670120518069237	0.621774076068642	0.803708600539551
AT3G13000;RI:Chr3:4160961:4161096-4161807:4162131:-	0.40553909085509	0.227976241973498	0.17777041954578
AT3G13030;RI:Chr3:4170037:4171449-4171558:4172122:-	0.453578329438177	0.230743872564341	0.255354864793249
AT3G13030;RI:Chr3:4171558:4171646-4171952:4172122:-	0.137396240576106	0.264702819045049	0.145409780579614
AT3G13040;A5:Chr3:4174517-4175031:4174517-4175055:-	0.897079649138246	0.79021455959472	0.777166707639042
AT3G13060;A5:Chr3:4180821-4181097:4180664-4181097:+	0.28251890812053	0.121595502029807	0.348904008506782
AT3G13060;RI:Chr3:4180621:4180821-4181097:4181134:+	0.500451226251948	0.533073749204024	0.311239724334639
AT3G13080;RI:Chr3:4195742:4196922-4197029:4197818:-	0.221937264131802	0.821738095571455	0.144852837817033
AT3G13120;A5:Chr3:4220100-4220273:4220100-4220289:-	0.121901182960377	0.128770364351683	0.122068477768954
AT3G13120;RI:Chr3:4219310:4219583-4220036:4220100:-	0.775022031444633	0.818561343812215	0.838223318003145
AT3G13180;A5:Chr3:4238004-4238091:4238004-4238414:-	0.223328102478835	0.233957675020892	0.170985547499102
AT3G13190;A3:Chr3:4240587-4240735:4240587-4240740:+	0.368748735808434	0.307678574792877	0.424817042694422
AT3G13190;A3:Chr3:4240587-4240735:4240587-4240774:+	0.841845948660703	0.730164263432612	0.802927652268164
AT3G13190;RI:Chr3:4240405:4240587-4240735:4240840:+	0.210867009705858	0.426352546931998	0.166632091660577
AT3G13190;RI:Chr3:4240405:4240587-4240740:4240840:+	0.135018569636136	0.248291879993651	0.128675979302538
AT3G13190;RI:Chr3:4240405:4240587-4240774:4240840:+	0.587180122379893	0.66790119061036	0.448930420690227
AT3G13225;RI:Chr3:4261871:4261995-4262166:4262277:-	0.470759311156759	0.454738061853125	0.843121969596393
AT3G13225;RI:Chr3:4261871:4261995-4262166:4262534:-	0.55976539633007	0.534769763951638	0.405895789530718
AT3G13240;RI:Chr3:4276176:4276227-4276394:4276531:+	0.109157050171674	0.263963288418874	0.123268065121755
AT3G13300;RI:Chr3:4303822:4304100-4304206:4304798:+	0.807838191646319	0.364841318262628	0.385890788918116
AT3G13340;RI:Chr3:4331531:4331971-4332345:4332513:+	0.298261313070934	0.283217557589061	0.322614807556841
AT3G13340;RI:Chr3:4332878:4332964-4333125:4333259:+	0.158916168582148	0.131878290150498	0.165612297743496
AT3G13350;RI:Chr3:4337066:4337144-4337620:4338025:-	0.157998817234929	0.160979836590346	0.150744272507374
AT3G13404_and_AT3G13403;RI:Chr3:4358179:4358555-4358934:4359007:-	0.379010488414239	0.461113965316087	0.399051386109846
AT3G13420;RI:Chr3:4365451:4365835-4366184:4366330:+	0.182493506708015	0.52894191953047	0.32207494804887
AT3G13420;RI:Chr3:4365451:4366330-4366508:4366969:+	0.741223967596639	0.235762173796072	0.215230392063863
AT3G13430;A3:Chr3:4367425-4367722:4367425-4367725:+	0.345594467078825	0.227996591773707	0.181803766642328
AT3G13430;RI:Chr3:4367181:4367425-4367722:4369122:+	0.198523403448929	0.265652142939342	0.518134761555814
AT3G13440;SE:Chr3:4378074-4378334:4378414-4378588:+	0.277546094735824	0.345976838214429	0.336940272102648
AT3G13445;RI:Chr3:4381289:4381381-4381487:4381588:+	0.171337794130124	0.222616140752598	0.17717084890791
AT3G13560;A5:Chr3:4427313-4427850:4427313-4427865:-	0.802530643117992	0.757888640688343	0.810640249669498
AT3G13570;RI:Chr3:4430152:4430319-4430483:4431122:-	0.380429955085726	0.707795448813579	0.843664686993223
AT3G13570;SE:Chr3:4430319-4430483:4430643-4431045:-	0.1024750140958	0.117256388803501	0.14610217610373
AT3G13580;A3:Chr3:4433175-4433263:4433175-4433337:+	0.697260848499241	0.183348518604357	0.428586746124458
AT3G13580;A5:Chr3:4433422-4433807:4433342-4433807:+	0.74832773794951	0.76629544880558	0.776648132334845
AT3G13580;RI:Chr3:4433047:4433342-4433807:4433988:+	0.386597975658162	0.398077682442214	0.344074889031293
AT3G13580;RI:Chr3:4433047:4433422-4433807:4433988:+	0.188695664332176	0.212022546432274	0.148713791280341
AT3G13690;RI:Chr3:4485623:4486075-4486312:4487106:+	0.752658174952021	0.79530395268571	0.511374730873356
AT3G13740;RI:Chr3:4505441:4505502-4505648:4505795:+	0.474384520236811	0.37595741616254	0.240943079021509
AT3G13740;RI:Chr3:4505648:4505795-4505915:4506320:+	0.107119409041503	0.160028991166324	0.154239542258236
AT3G13790;A5:Chr3:4535235-4535501:4535235-4535636:-	0.156590707849954	0.171827401744458	0.530746546874027
AT3G13800;A5:Chr3:4539069-4539313:4539065-4539313:+	0.231615690044396	0.176527022779891	0.280096892218897
AT3G13810;A3:Chr3:4544501-4544925:4544501-4544971:+	0.338511458019621	0.589230794855104	0.341972071532219
AT3G13810;RI:Chr3:4544269:4544501-4544925:4545178:+	0.785475842624163	0.709578978183536	0.719334434670204
AT3G13810;RI:Chr3:4544269:4544501-4544971:4545178:+	0.652020544275016	0.778013373200409	0.571174400158684
AT3G13810;RI:Chr3:4546397:4547295-4547923:4548234:+	0.153733417926038	0.258630612281505	0.20415212906238
AT3G13990;A3:Chr3:4626599-4626766:4626596-4626766:-	0.878959745876869	0.863442163871336	0.763295051944177
AT3G13990;A3:Chr3:4626861-4626942:4626858-4626942:-	0.546126367166104	0.70335183038126	0.609717576021543
AT3G14010;A5:Chr3:4638938-4639007:4638932-4639007:+	0.725436478675537	0.763657654809225	0.770207268470795
AT3G14010;RI:Chr3:4639193:4639253-4639367:4639926:+	0.765322405557968	0.744055479512599	0.615159333579055
AT3G14020;RI:Chr3:4641889:4642435-4642884:4643244:+	0.847812473908324	0.250574638809933	0.510101589257762
AT3G14075;A5:Chr3:4666351-4666823:4666351-4666849:-	0.835338200856282	0.876014902034633	0.844800579306488
AT3G14075;RI:Chr3:4666042:4666351-4666823:4667079:-	0.337272960209317	0.308791739788898	0.231651728933447
AT3G14080;A3:Chr3:4667491-4667635:4667491-4667668:+	0.387242299258722	0.773709469980747	0.119719597318252
AT3G14080;RI:Chr3:4667308:4667491-4667602:4667777:+	0.66018089179592	0.641859060186517	0.670168071091268
AT3G14110;RI:Chr3:4676836:4677001-4677130:4677308:-	0.57190950375573	0.700972882838634	0.651323322367624
AT3G14130;RI:Chr3:4687713:4687856-4688162:4688309:-	0.477577476682292	0.255980113929632	0.218655308607264
AT3G14150;A5:Chr3:4692688-4692927:4692688-4692931:-	0.448334770089041	0.277993799277173	0.360617486272227
AT3G14150;RI:Chr3:4692201:4692247-4692333:4692457:-	0.422970715996341	0.366261397626617	0.355287174337221
AT3G14190;RI:Chr3:4710479:4710614-4710847:4710973:+	0.870388831499664	0.799374934341843	0.73806364175396
AT3G14205;RI:Chr3:4719071:4719293-4719896:4720061:-	0.259532904890376	0.218944643577103	0.190398760944827
AT3G14210;RI:Chr3:4729399:4729589-4729893:4730147:+	0.314655376353416	0.189446541392709	0.13152989055562
AT3G14230;A3:Chr3:4738454-4738712:4738451-4738712:-	0.886669871855301	0.848240432543603	0.896341304799007
AT3G14310;RI:Chr3:4773576:4774065-4774455:4775288:-	0.285005110408393	0.277138154378915	0.165476973750314
AT3G14410;RI:Chr3:4816916:4817028-4817128:4817182:-	0.519415406051678	0.504062327228092	0.511210494972765
AT3G14550;RI:Chr3:4886378:4887054-4887152:4887487:-	0.821693644851136	0.713651499988825	0.807372719697544
AT3G14660;RI:Chr3:4925339:4925556-4925653:4925900:+	0.3425795782151	0.339584369377524	0.317445809107516
AT3G14660;RI:Chr3:4926037:4926406-4926486:4927607:+	0.396179924086157	0.375324331537437	0.41251807684802
AT3G14740;A3:Chr3:4952238-4952329:4952232-4952329:-	0.434248520437183	0.516966704568274	0.513800671145939
AT3G14740;RI:Chr3:4952004:4952232-4952329:4953510:-	0.110237477264146	0.16215925988648	0.127164431883277
AT3G14740;RI:Chr3:4952004:4952238-4952329:4953510:-	0.138980947877389	0.153145300944308	0.121160847939278
AT3G14840;A5:Chr3:4988949-4989090:4988637-4989090:+	0.142257431458855	0.239391776196894	0.246853424902387
AT3G14840;A5:Chr3:4989493-4989594:4989489-4989594:+	0.783366433269599	0.669067710377738	0.599983169796502
AT3G14860;A3:Chr3:4999232-4999321:4999229-4999321:-	0.579090658966513	0.649933830344472	0.5435635094231
AT3G14870;RI:Chr3:5002216:5004042-5004171:5005878:+	0.150107986245962	0.523165443065658	0.194169581103439
AT3G14890;A3:Chr3:5009270-5009356:5009270-5009359:+	0.300889989677276	0.320271646773681	0.260092284801644
AT3G14910;A3:Chr3:5016396-5016509:5016396-5016514:+	0.792770924199134	0.6677107102901	0.734653044431331
AT3G14930;RI:Chr3:5022400:5022583-5022666:5023146:+	0.689787335522901	0.685409354607514	0.68823677426627
AT3G15010;RI:Chr3:5052725:5054062-5054606:5056017:+	0.576064338798387	0.5334597068291	0.437533063852206
AT3G15030;A3:Chr3:5061776-5061921:5061776-5062097:+	0.758090627101857	0.490879749047646	0.497003595556689
AT3G15030;RI:Chr3:5061681:5061776-5061921:5063598:+	0.354608348874613	0.274835443368915	0.237572215912154
AT3G15030;RI:Chr3:5061681:5061776-5062097:5063598:+	0.632602145591664	0.267623982251656	0.235408048175781
AT3G15095;RI:Chr3:5081780:5082038-5082290:5084240:+	0.878236230480208	0.708075661196658	0.524526650996919
AT3G15160;RI:Chr3:5107099:5107170-5107334:5107574:+	0.391048681997903	0.396662590139568	0.572532056119838
AT3G15160;RI:Chr3:5107334:5107381-5107447:5107574:+	0.143023412765348	0.112872358304273	0.162010523099333
AT3G15351;RI:Chr3:5175948:5176124-5176719:5176809:+	0.179856506715893	0.114941840809658	0.108900838235363
AT3G15351;RI:Chr3:5175948:5176124-5176719:5177293:+	0.594940659914596	0.493644726008545	0.509556658814609
AT3G15351;RI:Chr3:5175948:5176809-5177026:5177293:+	0.336212079469111	0.298648404796064	0.303785049776424
AT3G15354;RI:Chr3:5169760:5170071-5170190:5170336:-	0.18499964362485	0.155117614021853	0.19641427945313
AT3G15395;A3:Chr3:5200757-5200970:5200757-5200994:+	0.458358650513464	0.409148381408281	0.365553352015222
AT3G15395;A3:Chr3:5200757-5200970:5200757-5201005:+	0.258633901402439	0.265473796750674	0.259553934535428
AT3G15395;A3:Chr3:5200757-5200994:5200757-5201005:+	0.291909331756986	0.342939401114856	0.378258328940847
AT3G15395;A3:Chr3:5200880-5200970:5200880-5201005:+	0.364283848815339	0.386199428988659	0.384710827098845
AT3G15395;RI:Chr3:5200639:5200757-5200970:5201089:+	0.452971866819845	0.521646060511069	0.501568018294948
AT3G15395;RI:Chr3:5200639:5200757-5200994:5201089:+	0.41201968995197	0.430245732633118	0.367009224613324
AT3G15395;RI:Chr3:5200639:5200757-5201005:5201089:+	0.236923503227401	0.297702267084066	0.270049673182809
AT3G15420;RI:Chr3:5208080:5208130-5208206:5208509:-	0.295045167008648	0.223002387138221	0.295584673706449
AT3G15430;RI:Chr3:5208559:5208818-5208925:5208960:+	0.683348670133153	0.547983026912651	0.498361993496374
AT3G15430;RI:Chr3:5208925:5208960-5209115:5209746:+	0.222729272573974	0.241669637579148	0.146929682277626
AT3G15520;A3:Chr3:5252112-5252259:5252107-5252259:-	0.197586567194758	0.272564645890766	0.171445992632696
AT3G15520;A5:Chr3:5250457-5250575:5250457-5250580:-	0.170731785840765	0.161883532107014	0.153932170548189
AT3G15590;RI:Chr3:5277630:5277688-5277872:5278019:-	0.215978738114129	0.209177934056588	0.249187470652594
AT3G15660;RI:Chr3:5309312:5309449-5309527:5309581:-	0.596848197140582	0.52101854193209	0.564747333095565
AT3G15720;RI:Chr3:5326546:5326753-5326855:5327013:-	0.14414075255319	0.411972513577134	0.115695020018262
AT3G15720;RI:Chr3:5327335:5327451-5327615:5327672:-	0.462335223625882	0.445304007868397	0.347725175000892
AT3G15750;A3:Chr3:5335285-5335465:5335285-5335488:+	0.807310801253929	0.866386651914865	0.784591972874256
AT3G15750;A3:Chr3:5335285-5335465:5335285-5335495:+	0.58459305823348	0.790118138689852	0.609389115129657
AT3G15750;A3:Chr3:5335285-5335488:5335285-5335495:+	0.251435128996348	0.367317190286733	0.299876788006379
AT3G15750;SE:Chr3:5335285-5335488:5335589-5335665:+	0.374957610744395	0.345194258999967	0.832759277620703
AT3G15770;A3:Chr3:5340247-5340483:5340247-5340486:+	0.400961488125781	0.534984401379694	0.223156173160337
AT3G15770;RI:Chr3:5339992:5340247-5340483:5340754:+	0.328060499062282	0.164622258860272	0.484165943029075
AT3G15770;RI:Chr3:5339992:5340247-5340486:5340754:+	0.246302474689161	0.184814382043409	0.212365568410821
AT3G15790;A5:Chr3:5343093-5343184:5342772-5343184:+	0.383323283913364	0.276487617102444	0.256628032623838
AT3G15840;RI:Chr3:5358346:5358440-5358554:5358596:-	0.369420805108044	0.433991130420832	0.342829666021905
AT3G15920;A3:Chr3:5386053-5386117:5386043-5386117:-	0.246976185826741	0.262352333520681	0.286629843658743
AT3G15920;A3:Chr3:5386608-5386686:5386604-5386686:-	0.753023814173258	0.737647666479319	0.713370156341257
AT3G15920;RI:Chr3:5383591:5384025-5384106:5384324:-	0.346632434526229	0.483138699806407	0.4187414338081
AT3G15980;A3:Chr3:5411572-5411667:5411569-5411667:-	0.300545190061322	0.324162981024222	0.371359565772492
AT3G15980;A5:Chr3:5411718-5411965:5411718-5412008:-	0.764064087151769	0.754527367044932	0.752261647960472
AT3G15980;A5:Chr3:5411718-5412008:5411718-5412047:-	0.876189955570468	0.860831387174865	0.86864744152962
AT3G15980;A5:Chr3:5411718-5412047:5411718-5412062:-	0.711899972253052	0.717209051433503	0.785778405406419
AT3G15980;RI:Chr3:5411667:5411718-5411965:5412194:-	0.160595067432515	0.207517946851813	0.16304827369773
AT3G15980;RI:Chr3:5411667:5411718-5412008:5412194:-	0.38255544391529	0.445950530587608	0.371681701224035
AT3G15980;RI:Chr3:5411667:5411718-5412047:5412194:-	0.81428825899484	0.832739231313839	0.796416055029311
AT3G16030;RI:Chr3:5439311:5439559-5439661:5440887:+	0.417154907752338	0.447543779450032	0.404872708443128
AT3G16120;RI:Chr3:5464728:5464853-5465010:5465172:+	0.632592312773425	0.688262986252017	0.250261265173367
AT3G16170;A3:Chr3:5478821-5478942:5478821-5478988:+	0.619520858391504	0.792456904764929	0.864824178213021
AT3G16200;A3:Chr3:5492772-5493218:5492768-5493218:-	0.543551047586456	0.727910716319679	0.653138640995878
AT3G16220;A3:Chr3:5498077-5498155:5498077-5498363:+	0.330341898322951	0.516530184414819	0.80620426047639
AT3G16220;A5:Chr3:5498267-5498363:5498077-5498363:+	0.611012848086937	0.741427245015942	0.850227405772955
AT3G16220;RI:Chr3:5497927:5498077-5498155:5498267:+	0.152468874453636	0.158641532207431	0.170712240563122
AT3G16220;RI:Chr3:5498502:5498592-5498686:5498755:+	0.816587073634816	0.817904466726531	0.780947143454594
AT3G16220;SE:Chr3:5498077-5498155:5498428-5498502:+	0.335169026442294	0.429517359347273	0.526256436100163
AT3G16230;RI:Chr3:5502603:5502693-5502800:5503031:+	0.430819752065503	0.784500895149012	0.89808523362146
AT3G16230;SE:Chr3:5500588-5500759:5500807-5500946:+	0.837173630948643	0.817310648092789	0.725881842559034
AT3G16260;A5:Chr3:5510394-5510483:5510366-5510483:+	0.320024526360165	0.228975929764111	0.109623422692587
AT3G16270;RI:Chr3:5513267:5513371-5513501:5513907:+	0.244557558210319	0.325968711546564	0.337575978353279
AT3G16320;RI:Chr3:5533300:5533419-5533506:5533725:+	0.181536768068795	0.164705381753195	0.21997715984515
AT3G16470;RI:Chr3:5597994:5598408-5599193:5599224:-	0.660510836026402	0.51860064961829	0.375021387466091
AT3G16470;SE:Chr3:5596884-5596970:5597431-5597515:-	0.660510836026402	0.51860064961829	0.375021387466091
AT3G16565;A3:Chr3:5640842-5641284:5640798-5641284:-	0.22917134977797	0.192270811323015	0.154139197010398
AT3G16565;A5:Chr3:5642512-5642592:5642512-5642643:-	0.846822149868227	0.763634561554464	0.85532035692193
AT3G16565;RI:Chr3:5641836:5641934-5642142:5642254:-	0.620329983539253	0.583727047526624	0.740995442591352
AT3G16570;RI:Chr3:5644593:5645186-5646360:5646557:+	0.258036493421011	0.293514370334107	0.28061304209723
AT3G16700;A3:Chr3:5688230-5688439:5688230-5688827:+	0.347416581523419	0.301756162787619	0.181700308860204
AT3G16700;A3:Chr3:5689266-5689331:5689266-5689352:+	0.704106593998542	0.889969463681025	0.87913333888167
AT3G16700;RI:Chr3:5689216:5689266-5689331:5689448:+	0.817255835785278	0.631013144213999	0.513357184348644
AT3G16700;SE:Chr3:5688230-5688439:5688491-5688827:+	0.760445011049149	0.717857658708293	0.714562923854336
AT3G16710;RI:Chr3:5689861:5691358-5691459:5691543:+	0.451469894147838	0.776240262929826	0.29620285723114
AT3G16750;RI:Chr3:5701471:5701777-5701977:5702067:-	0.499579682804526	0.323446752029843	0.258875995305015
AT3G16750;RI:Chr3:5701977:5702067-5702166:5702598:-	0.134861479313169	0.175875835534373	0.165417472523468
AT3G16800;A3:Chr3:5721154-5721256:5721154-5721274:+	0.154729241602243	0.173936752052059	0.123987753491504
AT3G16840;A3:Chr3:5741855-5742328:5741852-5742328:-	0.50617607500127	0.535040675242672	0.450153900496928
AT3G16840;RI:Chr3:5738785:5738850-5738959:5739458:-	0.700574310216434	0.300847600885041	0.11129462307262
AT3G16840;RI:Chr3:5739808:5739930-5740086:5740266:-	0.129127194175762	0.113259863209269	0.10638867878383
AT3G16850;A5:Chr3:5748707-5749330:5748703-5749330:+	0.296525217568122	0.265132737301977	0.222325469779315
AT3G16857;RI:Chr3:5757702:5758847-5759071:5759443:+	0.311281269593091	0.230961592562598	0.196371709447293
AT3G16940;A3:Chr3:5783633-5783720:5783633-5783741:+	0.895360594557912	0.882764944993255	0.820266953855162
AT3G17030;A3:Chr3:5805557-5805632:5805524-5805632:-	0.105921464107109	0.248182380195383	0.199610497631015
AT3G17030;A3:Chr3:5805800-5806220:5805792-5806220:-	0.585015666910211	0.50196879798397	0.660953240519518
AT3G17040;RI:Chr3:5810149:5810358-5810515:5810760:-	0.879055314732831	0.761276712511905	0.78174274211848
AT3G17040;RI:Chr3:5812027:5812397-5812500:5812780:-	0.825889260472937	0.827986568803844	0.811684681965806
AT3G17100;RI:Chr3:5831136:5831383-5831466:5832733:+	0.655753047185017	0.652018003054065	0.710243744602361
AT3G17120;A3:Chr3:5841605-5841821:5841605-5841824:+	0.467153430886492	0.358397284675442	0.590430500690872
AT3G17120;RI:Chr3:5841045:5841245-5841518:5841605:+	0.722045142469114	0.788162884965608	0.556513495188753
AT3G17120;RI:Chr3:5841045:5841605-5841824:5842067:+	0.344874931988628	0.241067846596495	0.331184608704166
AT3G17120;RI:Chr3:5841045:5841605-5841980:5842067:+	0.844802909776758	0.806167099512257	0.430792832012319
AT3G17300;RI:Chr3:5907760:5907796-5908278:5908375:+	0.156271912439352	0.128134506825029	0.12215814980676
AT3G17310;A3:Chr3:5911904-5912020:5911519-5912020:-	0.49452528024058	0.398887599124728	0.297747279634214
AT3G17310;RI:Chr3:5912957:5913038-5913149:5913355:-	0.39762493905666	0.342052496840395	0.234242588000804
AT3G17330;A3:Chr3:5919517-5919944:5919471-5919944:-	0.814305919373331	0.824164606323526	0.899649409607272
AT3G17365;RI:Chr3:5947763:5947809-5947906:5947958:-	0.595547348018422	0.646565417548827	0.203315978324766
AT3G17430;RI:Chr3:5965869:5966177-5966473:5966689:+	0.847595254076765	0.759048767143055	0.697014284133706
AT3G17450;A5:Chr3:5973588-5973677:5973588-5973681:-	0.274241033796886	0.128379616159657	0.180522347364668
AT3G17450;A5:Chr3:5973591-5973677:5973591-5973681:-	0.24885028826618	0.250543698677511	0.30626392734291
AT3G17450;SE:Chr3:5973423-5973508:5973588-5973681:-	0.655855693585277	0.660164948397514	0.853983388885853
AT3G17590;SE:Chr3:6018142-6018268:6018306-6018410:-	0.79579807815928	0.850797895245343	0.83098518470782
AT3G17609;A3:Chr3:6024034-6024108:6024034-6024153:+	0.775418065952615	0.780056602921211	0.848612707345336
AT3G17609;RI:Chr3:6023844:6024034-6024108:6024294:+	0.196001761360933	0.178256553622714	0.163587921789502
AT3G17609;RI:Chr3:6023844:6024034-6024150:6024294:+	0.891455458159463	0.801303182978172	0.875618408703166
AT3G17609;RI:Chr3:6023844:6024034-6024153:6024294:+	0.457028343260003	0.434820972577213	0.522981467849972
AT3G17650;A3:Chr3:6035540-6035620:6035540-6035688:+	0.359334872128194	0.325221225261869	0.491089382181302
AT3G17650;A3:Chr3:6035540-6035668:6035540-6035688:+	0.85319279362831	0.814598473509336	0.878921185440059
AT3G17650;RI:Chr3:6035406:6035540-6035620:6035857:+	0.432463203688907	0.382841691951657	0.411234909467104
AT3G17650;RI:Chr3:6035406:6035540-6035688:6035857:+	0.299420167298286	0.230164381563047	0.402632344138049
AT3G17650;RI:Chr3:6035960:6037255-6037339:6037349:+	0.254908575749126	0.288428872416412	0.266616727049587
AT3G17680;RI:Chr3:6044219:6044277-6044462:6044762:-	0.134638941811257	0.16499773394709	0.213619783824027
AT3G17740;A5:Chr3:6071285-6071461:6071285-6071465:-	0.241463691508275	0.101858200949553	0.133343425126231
AT3G17750;A3:Chr3:6077222-6077382:6077222-6077390:+	0.320806743129499	0.228432582876663	0.446394146175164
AT3G17890;RI:Chr3:6127001:6127119-6127208:6127508:+	0.124636629543538	0.256013453549383	0.324785745039327
AT3G17900_and_AT3G17910;A3:Chr3:6130091-6130302:6130091-6130309:+	0.274022625650941	0.434053176517306	0.450652466368574
AT3G17950;RI:Chr3:6146015:6146379-6146603:6147354:+	0.275534942654456	0.164071846289734	0.161212256773199
AT3G18070;RI:Chr3:6189404:6189506-6189574:6189754:+	0.331256387376582	0.197624746086128	0.342764382151483
AT3G18090;RI:Chr3:6198843:6199150-6199703:6200473:+	0.424653403857635	0.348154132788192	0.346575339616978
AT3G18145;A3:Chr3:6216183-6216272:6216183-6216366:+	0.662261984140417	0.579793344397539	0.711289117158049
AT3G18145;A5:Chr3:6215770-6215853:6215747-6215853:+	0.622390387470452	0.803896976650071	0.322359293463052
AT3G18240;RI:Chr3:6257494:6257710-6257792:6258090:+	0.837446243582264	0.808412433702939	0.806676237307814
AT3G18270;RI:Chr3:6261726:6262441-6262578:6262688:+	0.163210541868953	0.12682630159408	0.125204724877691
AT3G18380;A3:Chr3:6311271-6311407:6311268-6311407:-	0.733151452749904	0.621159537814773	0.678259868834015
AT3G18380;A5:Chr3:6312081-6312247:6312081-6312256:-	0.77702067645973	0.834978884586334	0.850096906528504
AT3G18430;RI:Chr3:6325858:6326026-6326122:6326249:+	0.514992296152447	0.501706943146676	0.408125594736979
AT3G18500;A3:Chr3:6353200-6353271:6353200-6353470:+	0.81975278934666	0.559151214452664	0.769713016584782
AT3G18500;A3:Chr3:6353200-6353271:6353200-6353502:+	0.37025927236176	0.341129404919892	0.597708739581931
AT3G18500;A3:Chr3:6353200-6353470:6353200-6353502:+	0.114479665029397	0.289876634190492	0.307727666518071
AT3G18500;A3:Chr3:6353336-6353470:6353336-6353502:+	0.394300749689476	0.430969153330313	0.391419132729922
AT3G18500;A3:Chr3:6354605-6354697:6354605-6354709:+	0.279080574022444	0.319224703959932	0.314809618434736
AT3G18500;RI:Chr3:6352447:6352856-6353037:6353200:+	0.702082884790828	0.474193119607789	0.605908885547746
AT3G18500;RI:Chr3:6353271:6353336-6353470:6353554:+	0.282336762931796	0.208943101224965	0.40075625084286
AT3G18500;RI:Chr3:6353271:6353336-6353502:6353554:+	0.203887926196267	0.169812892423876	0.300763261899942
AT3G18500;SE:Chr3:6353200-6353271:6353336-6353502:+	0.696580032436034	0.716809165356387	0.775493186300671
AT3G18520;RI:Chr3:6362965:6363029-6363132:6363187:+	0.262715458467023	0.177939331011284	0.145616808823453
AT3G18790;RI:Chr3:6477661:6478775-6479274:6479582:+	0.31676519623768	0.525651330992568	0.457587760634364
AT3G18850;A5:Chr3:6500978-6501174:6500978-6501310:-	0.413842515212349	0.307864680072168	0.422823866744102
AT3G18850;RI:Chr3:6500287:6500978-6501174:6501432:-	0.312383918753612	0.322433814318372	0.444546018907749
AT3G18850;RI:Chr3:6500287:6500978-6501310:6501432:-	0.252778197968857	0.171162838999432	0.353577425271802
AT3G18890;A3:Chr3:6512102-6512178:6512102-6512183:+	0.210136879848099	0.243996441226267	0.405254907526242
AT3G18930;RI:Chr3:6523379:6523776-6523949:6526044:-	0.260980217273359	0.681130698566236	0.42774870470678
AT3G19000;RI:Chr3:6553440:6553922-6554037:6554364:-	0.262791545703152	0.243413408445635	0.266181745870241
AT3G19190;A5:Chr3:6648291-6648418:6648280-6648418:+	0.168575792287133	0.206995228777715	0.192284728740769
AT3G19280;A3:Chr3:6683215-6683445:6683159-6683445:-	0.289749516458379	0.429772702592494	0.227954385594276
AT3G19280;A5:Chr3:6682901-6682995:6682901-6682999:-	0.289749516458379	0.429772702592494	0.218816510015586
AT3G19290;A3:Chr3:6689458-6689707:6689458-6689710:+	0.193421007873518	0.164067360658904	0.115237149203355
AT3G19290;RI:Chr3:6689429:6689458-6689707:6690123:+	0.11715654454925	0.177628727466285	0.286593068169955
AT3G19330;A3:Chr3:6700673-6700754:6700673-6700757:+	0.193291834641196	0.343428337191358	0.427488110306897
AT3G19330;RI:Chr3:6699623:6700222-6700319:6700673:+	0.193291834641196	0.343428337191358	0.427488110306897
AT3G19360;RI:Chr3:6707133:6707296-6707542:6708435:+	0.137973570539485	0.123373791913874	0.157660811008781
AT3G19460;A5:Chr3:6748909-6748991:6748904-6748991:+	0.692000107161681	0.633511378883518	0.599270178869574
AT3G19460;RI:Chr3:6748357:6748498-6748601:6748670:+	0.276965221194872	0.213799650757841	0.207727218695591
AT3G19460;RI:Chr3:6748759:6748900-6748991:6749342:+	0.832428911511929	0.833983427128413	0.856762361146187
AT3G19460;RI:Chr3:6748759:6748904-6748991:6749342:+	0.42501491893422	0.41372277114952	0.337405379313792
AT3G19460;RI:Chr3:6748759:6748909-6748991:6749342:+	0.247552881441849	0.289892307409911	0.254016668592248
AT3G19470;RI:Chr3:6749432:6749662-6749763:6751083:+	0.573131601626769	0.741788261869532	0.420313041210001
AT3G19500;RI:Chr3:6758958:6759471-6759555:6759656:-	0.105612985079693	0.209790241982447	0.101586847194034
AT3G19570;RI:Chr3:6801106:6801213-6801294:6801835:+	0.358793048263016	0.204660512162945	0.36824754479701
AT3G19650;A3:Chr3:6824171-6824403:6824171-6824467:+	0.161834267344711	0.1540676563572	0.200268016348193
AT3G19670;A5:Chr3:6836696-6837274:6836696-6837446:-	0.491055074511351	0.391154444346776	0.236974817034842
AT3G19670;RI:Chr3:6830048:6830168-6830351:6830443:-	0.244451357115098	0.479670800951776	0.277079029813368
AT3G19670;RI:Chr3:6831525:6831605-6831959:6832197:-	0.226398672784521	0.479670800951776	0.277079029813368
AT3G19780;A3:Chr3:6870930-6871287:6870930-6871379:+	0.338150999547131	0.475948881276147	0.465511300085061
AT3G19780;A3:Chr3:6873225-6873361:6873225-6873364:+	0.358226975059866	0.342347464393335	0.221534221562835
AT3G19780;RI:Chr3:6870526:6870930-6871287:6871675:+	0.715942398645833	0.522383601831756	0.478445963019194
AT3G19780;RI:Chr3:6870526:6870930-6871379:6871675:+	0.562884693828719	0.49832888452339	0.444123411183017
AT3G19790;RI:Chr3:6874603:6875453-6875587:6875911:-	0.83083627725401	0.553666249734501	0.672209596530854
AT3G19820;RI:Chr3:6880375:6881628-6882212:6882315:-	0.192641156071332	0.182054253600629	0.127058548716874
AT3G19840;A5:Chr3:6892324-6892402:6892288-6892402:+	0.585416522792631	0.654907709936558	0.6763004622093
AT3G19860;A5:Chr3:6904068-6904568:6903989-6904568:+	0.777882224636295	0.866215607677146	0.823407309898771
AT3G19860;RI:Chr3:6903757:6903989-6904568:6904675:+	0.508391132730545	0.568108726088527	0.429042355162464
AT3G19860;RI:Chr3:6903757:6904068-6904568:6904675:+	0.227971703842514	0.168854789190701	0.138791422377806
AT3G19895;A3:Chr3:6918497-6918601:6918492-6918601:-	0.804322583691071	0.893911165163846	0.848002829546167
AT3G19900;RI:Chr3:6923061:6923193-6923455:6923511:-	0.716366171654333	0.256073891125738	0.428380799956935
AT3G19900;RI:Chr3:6923061:6923511-6923748:6923882:-	0.370392476360968	0.724423337918959	0.579829040215708
AT3G19930;RI:Chr3:6934568:6934819-6934951:6935180:+	0.515116546106884	0.635130931560796	0.676447051338636
AT3G19970;RI:Chr3:6958509:6958735-6959356:6959461:+	0.331411315968582	0.19715925229595	0.262177971475962
AT3G20010;RI:Chr3:6975171:6975734-6975860:6976069:+	0.126985409608424	0.263519659838054	0.13238947278235
AT3G20070;A5:Chr3:7006635-7006706:7006635-7006734:-	0.228262528946645	0.352905692085271	0.100274098163849
AT3G20070;RI:Chr3:7006578:7006635-7006706:7006941:-	0.608529906250052	0.573235760932449	0.863551595400086
AT3G20070;RI:Chr3:7006578:7006635-7006734:7006941:-	0.31496442303301	0.422815555686091	0.413606590742613
AT3G20120;A5:Chr3:7023456-7024248:7023391-7024248:+	0.676501507979997	0.793379005084302	0.655925536911285
AT3G20200;A5:Chr3:7050888-7050958:7050844-7050958:+	0.666612903225806	0.835928269415754	0.883105129837793
AT3G20200;RI:Chr3:7050127:7050844-7050958:7051030:+	0.635783973959659	0.612019921619856	0.753834365787457
AT3G20200;RI:Chr3:7050127:7050888-7050958:7051030:+	0.466103675434036	0.236416346494103	0.288434136954785
AT3G20270;A3:Chr3:7068038-7068124:7068038-7068130:+	0.552692257812772	0.492039642545279	0.204597737553269
AT3G20270;A3:Chr3:7069394-7069493:7069394-7069515:+	0.256907584803426	0.181203896955921	0.140551601851502
AT3G20270;A5:Chr3:7067544-7067772:7067116-7067772:+	0.114745843598422	0.158687624110835	0.20361238314873
AT3G20270;RI:Chr3:7066939:7067544-7067772:7068038:+	0.241617156933778	0.326633313138814	0.399820959290754
AT3G20280;A3:Chr3:7072306-7072722:7072306-7072725:+	0.859380807304467	0.654413515385982	0.828698411598113
AT3G20280;RI:Chr3:7071193:7071301-7071449:7071867:+	0.7039807003808	0.412929694347271	0.290524975285865
AT3G20290;A3:Chr3:7078738-7078825:7078671-7078825:-	0.571283908817104	0.120687489496472	0.216553835918803
AT3G20290;RI:Chr3:7078571:7078671-7078825:7079014:-	0.692760680598909	0.369210485799959	0.360005806764506
AT3G20290;RI:Chr3:7078571:7078738-7078825:7079014:-	0.628541807311077	0.810049302680601	0.670516983810845
AT3G20320;A3:Chr3:7088591-7088718:7088580-7088718:-	0.200866606070738	0.133541578963396	0.127525457750853
AT3G20320;A3:Chr3:7089701-7089807:7089419-7089807:-	0.660406752923229	0.864794299232589	0.513841740174158
AT3G20320;RI:Chr3:7089125:7089419-7089807:7089927:-	0.427466386035406	0.534635089574697	0.231155802545852
AT3G20320;RI:Chr3:7089125:7089701-7089807:7089927:-	0.277418471919902	0.152266794754425	0.221460151995413
AT3G20330;A3:Chr3:7091964-7092408:7091961-7092408:-	0.249620870389991	0.183276650833802	0.109199791042318
AT3G20480;A3:Chr3:7152585-7152668:7152558-7152668:-	0.272590491552537	0.254850186752489	0.391113026485013
AT3G20480;RI:Chr3:7152989:7153112-7153197:7153464:-	0.727409508447463	0.745149813247511	0.635823041511175
AT3G20490;RI:Chr3:7153511:7153805-7154143:7154243:-	0.225271703195582	0.233526681150622	0.28761309278032
AT3G20780;A3:Chr3:7267734-7267880:7267729-7267880:-	0.846919810245082	0.876472218113876	0.882103390857609
AT3G20810;A5:Chr3:7277551-7277752:7277451-7277752:+	0.44953931401817	0.497022239592871	0.174864476622873
AT3G20810;RI:Chr3:7277308:7277451-7277752:7277844:+	0.314205768036809	0.624010997631624	0.246250119727978
AT3G20810;RI:Chr3:7277308:7277551-7277752:7277844:+	0.335237403870148	0.579455894323984	0.606547707987638
AT3G20860;RI:Chr3:7306776:7306821-7306908:7306988:+	0.440932487875727	0.508466183789541	0.523517968961314
AT3G20870;A3:Chr3:7311525-7311611:7311517-7311611:-	0.422443070583906	0.270683377608193	0.450500103366773
AT3G20890;RI:Chr3:7320190:7320349-7320445:7321803:+	0.883431341467156	0.80609028662494	0.8564465026049
AT3G20970;A5:Chr3:7348769-7348882:7348753-7348882:+	0.596000868014255	0.700943147126798	0.369863222410748
AT3G21100;A3:Chr3:7400833-7400933:7400833-7400936:+	0.200930423146085	0.140286267632006	0.114502139464854
AT3G21100;A3:Chr3:7401405-7401496:7401405-7401499:+	0.580934310843733	0.518776033685891	0.6014477535382
AT3G21100;A3:Chr3:7401994-7402074:7401994-7402089:+	0.619996112302351	0.621510233946114	0.513054385926654
AT3G21110;A5:Chr3:7405297-7405407:7405297-7405417:-	0.82094761946112	0.590393437553049	0.776173093031117
AT3G21110;A5:Chr3:7405297-7405407:7405297-7405541:-	0.851324878028049	0.780052250719101	0.653103269619449
AT3G21110;A5:Chr3:7405297-7405417:7405297-7405541:-	0.555334757925609	0.711027345651851	0.351878005291354
AT3G21110;RI:Chr3:7404935:7405297-7405407:7405674:-	0.131985549530818	0.188749872476272	0.127789965928316
AT3G21110;RI:Chr3:7404935:7405297-7405417:7405674:-	0.410781653751371	0.25113620999547	0.336899991117416
AT3G21110;RI:Chr3:7404935:7405297-7405541:7405674:-	0.465433815874075	0.452101627972183	0.216202691068452
AT3G21175;A5:Chr3:7423334-7423408:7423328-7423408:+	0.215609071795327	0.311241472798171	0.284354683944584
AT3G21250;RI:Chr3:7461001:7461603-7461693:7462952:-	0.804485854689079	0.792559499271238	0.667282105763721
AT3G21300;A5:Chr3:7494905-7495100:7494905-7495109:-	0.121571452879676	0.101384967232765	0.187175262405734
AT3G21360;RI:Chr3:7523334:7523587-7523673:7524580:+	0.342664457021509	0.240026704786573	0.340975579850426
AT3G21430;RI:Chr3:7543772:7544386-7544799:7544964:-	0.266119805647222	0.247291560241155	0.392194633548585
AT3G21610;A3:Chr3:7610205-7610438:7610197-7610438:-	0.163405691826899	0.154578110409459	0.119928359895656
AT3G21610;RI:Chr3:7610041:7610205-7610438:7610821:-	0.152165744769121	0.12177995655754	0.152717083624808
AT3G21650;RI:Chr3:7622159:7623546-7623625:7624133:-	0.453385398899393	0.309736386051079	0.404684938914709
AT3G21740;A5:Chr3:7663651-7663790:7663651-7663893:-	0.21672668852319	0.202908674868827	0.344318054709026
AT3G21755;RI:Chr3:7666366:7667043-7667124:7668565:-	0.453790381162539	0.478442874129756	0.508955428343898
AT3G22120;RI:Chr3:7794758:7795785-7796164:7796460:-	0.868952279638548	0.830398562020884	0.65063373032538
AT3G22150;A3:Chr3:7815562-7815674:7815562-7815726:+	0.779500704410194	0.810473759130893	0.841265548719321
AT3G22150;RI:Chr3:7812861:7815562-7815674:7816015:+	0.813578002090234	0.864715231147028	0.863145736516968
AT3G22190;RI:Chr3:7833429:7833556-7833723:7834135:-	0.540194349525305	0.711597204631134	0.511984586649601
AT3G22190;RI:Chr3:7833429:7833556-7833785:7834135:-	0.1519153823297	0.1172729784208	0.126560927251015
AT3G22220;RI:Chr3:7840552:7842359-7842599:7842874:-	0.178395113810343	0.160307985558665	0.124480673402217
AT3G22260;A3:Chr3:7873237-7873335:7873237-7873350:+	0.754250812587063	0.662094884525164	0.70188009934472
AT3G22260;A5:Chr3:7871134-7871461:7871034-7871461:+	0.877993967724195	0.87617089374378	0.752264622331504
AT3G22290;SE:Chr3:7882169-7882267:7882349-7882859:+	0.859959538185447	0.869007979409397	0.712155434641036
AT3G22380;A3:Chr3:7915271-7915431:7915271-7915434:+	0.129259552406126	0.114956717927984	0.163879204173743
AT3G22380;A5:Chr3:7913919-7914003:7913911-7914003:+	0.13617352789731	0.226023287670671	0.229097633101828
AT3G22420;RI:Chr3:7947891:7948263-7948345:7949149:+	0.289190482409723	0.227443834629947	0.390270072525685
AT3G22450;RI:Chr3:7962307:7962329-7962423:7963516:+	0.405866587821043	0.604557959624785	0.57541740642606
AT3G22460;RI:Chr3:7965485:7965565-7965659:7965907:+	0.398492241393347	0.566197071469615	0.468334763907337
AT3G22480;A3:Chr3:7968218-7969067:7968218-7969070:+	0.828012005702886	0.861608673190839	0.857012616904809
AT3G22760;RI:Chr3:8045656:8045770-8045893:8046005:+	0.836994540459333	0.859549690541426	0.769730997825388
AT3G22810;RI:Chr3:8070927:8070984-8071378:8071862:+	0.769691210629761	0.497451098552094	0.624664310954064
AT3G22900;A5:Chr3:8115279-8115635:8115269-8115635:+	0.284271595031622	0.308347263618825	0.467299178877636
AT3G22900;RI:Chr3:8115065:8115279-8115635:8116253:+	0.245351499662571	0.144276645515929	0.17615044420962
AT3G22942_and_AT3G22945;RI:Chr3:8135583:8135717-8135838:8136204:+	0.871089684536801	0.827844506393902	0.884448173022094
AT3G22950;A3:Chr3:8137542-8137770:8137525-8137770:-	0.751100878054261	0.792836416198582	0.827939095563016
AT3G22950;A3:Chr3:8137925-8138015:8137864-8138015:-	0.75879498916572	0.817136192193605	0.860123375227682
AT3G23010;RI:Chr3:8174335:8176325-8176477:8176930:+	0.805811138014528	0.840189489605182	0.233557267234223
AT3G23080;RI:Chr3:8208859:8209108-8209294:8209329:-	0.543217889551921	0.671638591941634	0.401494070614175
AT3G23090;A5:Chr3:8214745-8214851:8214745-8214863:-	0.301352273312394	0.343108386377067	0.371055432686266
AT3G23200;RI:Chr3:8281338:8281789-8282184:8282316:+	0.16654167506867	0.307947604926245	0.157717925733551
AT3G23255;A3:Chr3:8312570-8312647:8312570-8312650:+	0.636976472159167	0.603257180896215	0.573598446305263
AT3G23255;RI:Chr3:8311722:8311886-8311966:8312086:+	0.227049165442649	0.157372311971485	0.16809137168622
AT3G23280;SE:Chr3:8323014-8323099:8323170-8323363:+	0.566100707733077	0.507887946186807	0.456428461270695
AT3G23610;RI:Chr3:8479254:8479399-8479607:8479952:+	0.347046547465829	0.146157100549993	0.220753289211151
AT3G23780;A5:Chr3:8572682-8573403:8572682-8573822:-	0.512939838962564	0.389526025123447	0.192746282717033
AT3G23810;RI:Chr3:8588961:8589340-8589660:8589754:-	0.723935734708552	0.502695956930073	0.335096447759118
AT3G23830;A3:Chr3:8607699-8607982:8607687-8607982:-	0.272340578927939	0.253588241377624	0.237284403939678
AT3G23870;RI:Chr3:8619192:8619826-8620136:8620439:+	0.887762379921992	0.572544555496166	0.623482115552717
AT3G23900;A3:Chr3:8634616-8634745:8634305-8634745:-	0.831154749430433	0.804609258188315	0.481884859832249
AT3G23900;A5:Chr3:8631839-8631915:8631839-8631922:-	0.686805871850899	0.71090126652783	0.800397854183074
AT3G23900;RI:Chr3:8635276:8635604-8635720:8636067:-	0.749930067168428	0.841739775284162	0.558039337517474
AT3G23900;SE:Chr3:8631839-8631915:8631973-8632404:-	0.473931770855263	0.568647284573049	0.574580185245848
AT3G23900;SE:Chr3:8631839-8631922:8631973-8632404:-	0.291193203391693	0.349001515029244	0.251953682535842
AT3G24010;A3:Chr3:8676853-8677002:8676836-8677002:-	0.127603734715316	0.140367309295141	0.141803646860546
AT3G24010;RI:Chr3:8676773:8676853-8677002:8677186:-	0.203164785420914	0.133533384780598	0.407805207220379
AT3G24120;A3:Chr3:8706344-8706624:8706335-8706624:-	0.234862024151685	0.209695162923595	0.229654416245918
AT3G24150;RI:Chr3:8725090:8725200-8725285:8725399:-	0.206665787968264	0.486483945323178	0.560168621530031
AT3G24150;RI:Chr3:8725486:8725625-8725750:8726004:-	0.665769154092805	0.767242236006673	0.709155750434928
AT3G24170;A5:Chr3:8734142-8734242:8734142-8734318:-	0.24319340996723	0.222372805574868	0.252382333479922
AT3G24170;A5:Chr3:8734142-8734318:8734142-8734533:-	0.196662593736502	0.197279772213744	0.101478759615262
AT3G24255;A3:Chr3:8789190-8789275:8789190-8789352:+	0.767171928629927	0.678868272557358	0.765509869575994
AT3G24430;A3:Chr3:8870924-8871249:8870911-8871249:-	0.113540983475689	0.102607103545239	0.107918942566872
AT3G24440;A5:Chr3:8877297-8877375:8877297-8877381:-	0.638778548000821	0.563607647978816	0.659619313707667
AT3G24460_and_AT3G24463;RI:Chr3:8887515:8887864-8888371:8888444:-	0.27983078934627	0.500131523359346	0.325925974340037
AT3G24515;RI:Chr3:8935743:8935848-8935915:8936298:-	0.514706736120288	0.36738859369909	0.13374391669258
AT3G24515;RI:Chr3:8935915:8935984-8936060:8936298:-	0.141641182384619	0.195460743518989	0.214229823098914
AT3G24530;RI:Chr3:8947286:8947404-8947643:8948017:-	0.723263479076183	0.442622670138662	0.529494420343238
AT3G24560;A3:Chr3:8964555-8964626:8964555-8964636:+	0.314625551850302	0.130616340411214	0.238853511077918
AT3G24570;A5:Chr3:8967378-8967471:8967378-8967724:-	0.646451354978726	0.717476679912781	0.727266819654668
AT3G24570;A5:Chr3:8967378-8967471:8967378-8968179:-	0.718867294225838	0.701601915553757	0.500228744307685
AT3G24570;A5:Chr3:8967378-8967724:8967378-8968179:-	0.583066153782396	0.480749114223047	0.272914703636032
AT3G24760;A5:Chr3:9041280-9041573:9041269-9041573:+	0.442380352761963	0.37408430106108	0.470611828239884
AT3G24840;A3:Chr3:9069186-9069270:9069186-9069273:+	0.494983581634499	0.516130345176384	0.370758255064993
AT3G24870;A3:Chr3:9076891-9077022:9076766-9077022:-	0.529609894609099	0.465989876046854	0.734710260698097
AT3G25013;A3:Chr3:9115178-9115462:9115178-9115527:+	0.425408651956036	0.510771672249812	0.527422863372461
AT3G25013;A5:Chr3:9114696-9114840:9114620-9114840:+	0.574591348043964	0.489228327750188	0.472577136627538
AT3G25150;A3:Chr3:9158594-9158712:9158588-9158712:-	0.848041708956948	0.867544835064823	0.878540178061851
AT3G25430;A5:Chr3:9222019-9222114:9222017-9222114:+	0.282982070648721	0.392878462893542	0.440550752406999
AT3G25440;A3:Chr3:9224137-9224242:9224137-9224264:+	0.505390081871802	0.353056289847852	0.160093697545175
AT3G25440;RI:Chr3:9224264:9224542-9224612:9225774:+	0.200462253035689	0.156695227801981	0.133583232372741
AT3G25480;A3:Chr3:9235893-9236012:9235889-9236012:-	0.198420322147204	0.213408206288733	0.195370519697107
AT3G25495;A3:Chr3:9244532-9244608:9244532-9244613:+	0.761773634450133	0.857325810255906	0.761145570447589
AT3G25495;A3:Chr3:9245954-9246103:9245954-9246223:+	0.447278533503193	0.284198597634393	0.154324592928232
AT3G25495;A3:Chr3:9249465-9249561:9249465-9249569:+	0.655705271587849	0.469519224249	0.567634823000944
AT3G25495;A3:Chr3:9249465-9249561:9249465-9249578:+	0.571426159292633	0.519213613597048	0.636240884995752
AT3G25495;A3:Chr3:9249465-9249569:9249465-9249578:+	0.41179711921229	0.549578248167402	0.571231551013114
AT3G25495;A5:Chr3:9249657-9249746:9249653-9249746:+	0.378680476284622	0.322178364336259	0.57310112801224
AT3G25495;RI:Chr3:9246223:9246322-9246753:9246821:+	0.336897630548025	0.819814597323857	0.617660245788649
AT3G25495;RI:Chr3:9249975:9250036-9250135:9250862:+	0.1406702099872	0.252210730804207	0.149084010828337
AT3G25495;SE:Chr3:9244532-9244608:9244663-9244995:+	0.451486997571694	0.796332390175656	0.773942084206972
AT3G25495;SE:Chr3:9244532-9244613:9244663-9244995:+	0.204713250779612	0.394191520608298	0.517926180906319
AT3G25572_and_AT3G25570;A3:Chr3:9288915-9289082:9288882-9289082:-	0.589552208323391	0.565208412843318	0.683131673392386
AT3G25572_and_AT3G25570;RI:Chr3:9287178:9288443-9288543:9288615:-	0.624894266729344	0.813665669218012	0.680378649609574
AT3G25585;A5:Chr3:9296103-9296194:9295996-9296194:+	0.273909398371975	0.319083757137004	0.60147382060653
AT3G25680;A3:Chr3:9351259-9351344:9351259-9351349:+	0.357319049861072	0.504666154201146	0.392897871528988
AT3G25690;RI:Chr3:9353010:9353071-9354077:9354157:+	0.703503662611042	0.297411451970031	0.147892761467552
AT3G25740;A5:Chr3:9399294-9399378:9399254-9399378:+	0.798461502481008	0.834626325279879	0.848604506650405
AT3G25740;RI:Chr3:9398904:9398981-9399047:9399294:+	0.327118904022838	0.18108514947923	0.253093809437366
AT3G25805;A3:Chr3:9427136-9427220:9427131-9427220:-	0.127807736155748	0.142320277954145	0.185767651099473
AT3G25840;A5:Chr3:9454247-9454344:9454247-9454348:-	0.102002203689071	0.101836793840659	0.149664872734097
AT3G25840;A5:Chr3:9454934-9455027:9454934-9455084:-	0.176903895014161	0.189956737976255	0.226506793177891
AT3G25840;RI:Chr3:9450752:9452032-9452135:9452183:-	0.104327170617769	0.136427540356291	0.136201856686389
AT3G25840;RI:Chr3:9452135:9452183-9452493:9452558:-	0.136906428587525	0.154385404702683	0.234952815355303
AT3G25840;SE:Chr3:9456751-9456874:9456929-9457090:-	0.18129888255129	0.253170013621222	0.288839071872829
AT3G25890;RI:Chr3:9475350:9475818-9475919:9477590:+	0.168954074114385	0.129851933335199	0.125785978673517
AT3G26020;A3:Chr3:9513854-9514038:9513854-9514080:+	0.893836030083618	0.769120015124847	0.855958769154877
AT3G26020;RI:Chr3:9513645:9513854-9514080:9514192:+	0.538554731072403	0.418153003307105	0.416517676146673
AT3G26020;SE:Chr3:9513854-9514038:9514192-9514280:+	0.770325216710931	0.802639883468768	0.477992219752534
AT3G26020;SE:Chr3:9513854-9514080:9514192-9514280:+	0.226988570896236	0.549716942104159	0.10907690736421
AT3G26085_and_AT3G26090;A5:Chr3:9530915-9531002:9530911-9531002:+	0.383452549187873	0.479066822154429	0.533948577120403
AT3G26085_and_AT3G26090;RI:Chr3:9530595:9530637-9530808:9530915:+	0.356587461310168	0.255098571595618	0.257688867510765
AT3G26085_and_AT3G26090;RI:Chr3:9530595:9530911-9531002:9531384:+	0.123217347262795	0.28665005922605	0.140827935026052
AT3G26085_and_AT3G26090;RI:Chr3:9530595:9530915-9531002:9531384:+	0.141351314313841	0.105092446414326	0.124512082061106
AT3G26085_and_AT3G26090;RI:Chr3:9531002:9531042-9531130:9531384:+	0.162805727904569	0.152277907153031	0.172046999329489
AT3G26100;A5:Chr3:9537402-9537905:9536920-9537905:+	0.257808340202305	0.225492098045519	0.19393311656031
AT3G26100;RI:Chr3:9536852:9536920-9537905:9537956:+	0.180006188569383	0.171034811898567	0.131093260140097
AT3G26100;RI:Chr3:9536852:9537402-9537905:9537956:+	0.387243368112021	0.41474875621041	0.385403897387285
AT3G26100;RI:Chr3:9538047:9538281-9538377:9538726:+	0.326588482542461	0.314583550220619	0.273251517802724
AT3G26115;RI:Chr3:9542263:9542375-9542462:9542833:+	0.307123241317822	0.801607970521024	0.554052631960925
AT3G26115;RI:Chr3:9542263:9542375-9542525:9542833:+	0.213626858802156	0.283546328747121	0.512892003619545
AT3G26165;RI:Chr3:9570229:9571060-9571146:9572045:-	0.398778675777262	0.195198829685569	0.528007031092952
AT3G26180;RI:Chr3:9578032:9579018-9579097:9580113:-	0.29443130591524	0.456111986375833	0.432534513719201
AT3G26310;RI:Chr3:9640932:9641706-9641788:9642368:-	0.129960072445871	0.216177468872318	0.271991521871594
AT3G26360;RI:Chr3:9656078:9656389-9656462:9656545:-	0.469669228150299	0.46807957736221	0.412912179611054
AT3G26430_and_AT3G26420;A3:Chr3:9671605-9671950:9671605-9671953:+	0.409171543079106	0.450681623443858	0.433282919123015
AT3G26430_and_AT3G26420;SE:Chr3:9674653-9674729:9674938-9675011:+	0.590828456920894	0.549318376556142	0.566717080876985
AT3G26490;RI:Chr3:9703525:9703551-9703704:9703741:+	0.328961422117805	0.357370644394523	0.180879731292131
AT3G26490;SE:Chr3:9704200-9704298:9704367-9704456:+	0.684593769856159	0.64949750078241	0.833023219364427
AT3G26510;A3:Chr3:9711338-9711400:9710631-9711400:-	0.108372675770822	0.148114283181913	0.160566825977731
AT3G26510;A5:Chr3:9710631-9711011:9710631-9711400:-	0.487021353993915	0.402642107836753	0.354346422012538
AT3G26510;RI:Chr3:9711400:9711459-9711710:9712331:-	0.127895755365859	0.160918335535967	0.310677115471636
AT3G26510;RI:Chr3:9711710:9712331-9712444:9712900:-	0.551166892852366	0.502615026710322	0.517760809968313
AT3G26570;RI:Chr3:9756007:9756336-9756414:9757168:+	0.847328554060688	0.835083930089327	0.745537569077885
AT3G26612;A5:Chr3:9783059-9783151:9782973-9783151:+	0.446141904977667	0.399336574156544	0.4238730558745
AT3G26670;A3:Chr3:9800615-9800815:9800608-9800815:-	0.169440932384418	0.228773367381643	0.695080192923883
AT3G26670;A3:Chr3:9800661-9800815:9800608-9800815:-	0.658286193603037	0.66344661172596	0.81873499665881
AT3G26670;A3:Chr3:9800684-9800815:9800608-9800815:-	0.475976485604873	0.468680518704321	0.585097193471612
AT3G26670;A3:Chr3:9800684-9800815:9800615-9800815:-	0.816592023523213	0.748345614898621	0.382194338523523
AT3G26670;A3:Chr3:9800684-9800815:9800661-9800815:-	0.320421742415188	0.309141964289222	0.237929128208444
AT3G26670;RI:Chr3:9800470:9800608-9800815:9801169:-	0.306631140763221	0.261042000144294	0.489496350512546
AT3G26670;RI:Chr3:9800470:9800615-9800815:9801169:-	0.684315997027728	0.543561938839982	0.296087468714426
AT3G26670;RI:Chr3:9800470:9800661-9800815:9801169:-	0.186702153726995	0.151967617968555	0.175112097585941
AT3G26670;RI:Chr3:9800470:9800684-9800815:9801169:-	0.327448370086357	0.285953758383907	0.404739743358034
AT3G26680;A5:Chr3:9803530-9803608:9803518-9803608:+	0.133975816906022	0.330582572922447	0.125893113100575
AT3G26680;RI:Chr3:9803419:9803518-9803608:9804282:+	0.612677939024336	0.561576070773339	0.670749094710634
AT3G26680;RI:Chr3:9803419:9803549-9803639:9804282:+	0.705107234349728	0.634789996715518	0.819558874445778
AT3G26690;RI:Chr3:9805328:9805408-9805473:9805781:-	0.380162667286261	0.317497253227458	0.352937344792729
AT3G26700;A5:Chr3:9810425-9810590:9809892-9810590:+	0.195212158750393	0.15696318400105	0.15122666981627
AT3G26700;A5:Chr3:9811360-9811461:9811355-9811461:+	0.854712894657349	0.784162198878304	0.818847785693224
AT3G26700;RI:Chr3:9809582:9810425-9810590:9810819:+	0.35975641311419	0.384552247254613	0.379481004377935
AT3G26720;SE:Chr3:9816910-9817001:9817084-9817155:+	0.741663620293891	0.551443268909969	0.185433798003403
AT3G26730;RI:Chr3:9826880:9827056-9827125:9827547:+	0.152225194119165	0.117987342408061	0.133674683743076
AT3G26744;RI:Chr3:9833786:9834888-9835136:9835279:-	0.193362416681671	0.195957743777444	0.124024816138036
AT3G26840;RI:Chr3:9894932:9895298-9895388:9895501:+	0.341714703162989	0.170001529188291	0.219111498162333
AT3G26890_and_AT3G26900;A3:Chr3:9909086-9909318:9909083-9909318:-	0.860772250799221	0.86678628478002	0.887130657434954
AT3G26890_and_AT3G26900;A5:Chr3:9910792-9910873:9910792-9911368:-	0.681811503110052	0.507436356216844	0.291750454754433
AT3G26890_and_AT3G26900;A5:Chr3:9910792-9910873:9910792-9911415:-	0.656590377407535	0.145952305068433	0.834056219391633
AT3G26890_and_AT3G26900;A5:Chr3:9910792-9910873:9910792-9911607:-	0.517429360354906	0.179638309741456	0.164113116320909
AT3G26890_and_AT3G26900;A5:Chr3:9910792-9911368:9910792-9911607:-	0.333507492653367	0.175296152144673	0.322776830352588
AT3G26890_and_AT3G26900;RI:Chr3:9909318:9910792-9911607:9911933:-	0.884209829525996	0.844969171580733	0.77437329371541
AT3G26890_and_AT3G26900;RI:Chr3:9909318:9910792-9911897:9911933:-	0.362345943519094	0.308766650198531	0.25565427935838
AT3G26890_and_AT3G26900;RI:Chr3:9911873:9912207-9912290:9912382:-	0.668647660363828	0.646434972604983	0.779966931125951
AT3G26890_and_AT3G26900;RI:Chr3:9911873:9912207-9912314:9912382:-	0.179449046269875	0.169929387810693	0.211975525124434
AT3G26910;A3:Chr3:9915345-9915629:9915329-9915629:-	0.69602160504361	0.624258571423555	0.534030583296997
AT3G26920;RI:Chr3:9920394:9920763-9921045:9921840:+	0.650378613961256	0.736526827959323	0.553339275620679
AT3G26922;RI:Chr3:9922719:9922868-9923011:9924064:+	0.662920189942452	0.408225218959354	0.760230550971709
AT3G26922;RI:Chr3:9922982:9924064-9924166:9924725:+	0.119832085091916	0.13353847782215	0.181780559231571
AT3G26950;A5:Chr3:9942718-9942827:9942718-9942837:-	0.326254714865764	0.388645653147027	0.364502829795714
AT3G26950;RI:Chr3:9942518:9942718-9942827:9942999:-	0.137468872653637	0.146366235337753	0.194397525134653
AT3G26990;RI:Chr3:9950851:9951098-9951482:9951599:-	0.113363085116278	0.153385955589089	0.150226151242627
AT3G27100;A5:Chr3:9994990-9995556:9994990-9995738:-	0.588710713958919	0.412556638838561	0.627205621663459
AT3G27110;A3:Chr3:9999941-10000031:9999941-10000042:+	0.842713977412989	0.856355341749266	0.884162193338581
AT3G27110;SE:Chr3:9998925-9999033:9999148-9999324:+	0.160286079259916	0.30737464446536	0.412117381384963
AT3G27120_and_AT3G27130;RI:Chr3:9999694:9999850-10000237:10000349:-	0.425685304090869	0.5503328229366	0.627807144762946
AT3G27190;A5:Chr3:10040145-10040353:10040145-10040367:-	0.170385710215287	0.359643886702569	0.277055937290618
AT3G27220;A3:Chr3:10052942-10053020:10052908-10053020:-	0.428831823618199	0.477616113279509	0.408113680998324
AT3G27220;A5:Chr3:10052378-10052465:10052378-10052478:-	0.571168176381801	0.52238388672049	0.591886319001676
AT3G27260;RI:Chr3:10070300:10070372-10070646:10070726:+	0.29393700069424	0.306778734940768	0.334480069870288
AT3G27260;RI:Chr3:10070300:10070372-10070669:10070726:+	0.791612480048605	0.528731341911427	0.656831919260694
AT3G27300;RI:Chr3:10086115:10086332-10086412:10086488:-	0.296101869705133	0.508688397676226	0.834873970709575
AT3G27320;RI:Chr3:10090050:10090592-10090689:10091151:+	0.668550074755604	0.656598677528675	0.655921836124755
AT3G27325;A3:Chr3:10097443-10097522:10097443-10097544:+	0.752352945223438	0.798947725263629	0.861750704271237
AT3G27325;A3:Chr3:10100871-10101013:10100871-10101016:+	0.247647054776562	0.249210721666176	0.4636353389695
AT3G27340;A3:Chr3:10122418-10122532:10122418-10122563:+	0.547360043545673	0.70269291108588	0.876283412746531
AT3G27340;A3:Chr3:10122418-10122532:10122418-10122568:+	0.633319288777837	0.49448867399963	0.707036188463019
AT3G27340;A3:Chr3:10122418-10122563:10122418-10122568:+	0.588186485697751	0.292721969628797	0.254137947501632
AT3G27340;A5:Chr3:10122418-10122539:10122413-10122539:+	0.616778259001526	0.657914999649334	0.648554733030893
AT3G27340;RI:Chr3:10122354:10122413-10122539:10123128:+	0.141109647955644	0.17174173545672	0.140641423191694
AT3G27340;RI:Chr3:10122354:10122418-10122532:10123128:+	0.596362780664404	0.658762649325644	0.469653853405233
AT3G27340;RI:Chr3:10122354:10122418-10122563:10123128:+	0.641146202824667	0.820234849201312	0.862494190635356
AT3G27340;RI:Chr3:10122354:10122418-10122568:10123128:+	0.718456035500407	0.653789582383489	0.681244908033022
AT3G27420;RI:Chr3:10149274:10149378-10149465:10149551:+	0.299426948456199	0.337992646376769	0.284258315677888
AT3G27430;SE:Chr3:10152616-10152892:10153053-10153551:+	0.672346736502597	0.610534858522707	0.555825797992887
AT3G27460;A3:Chr3:10160673-10160880:10160670-10160880:-	0.615935251908143	0.299835847908687	0.378857090106829
AT3G27460;A3:Chr3:10160679-10160880:10160670-10160880:-	0.497565457360786	0.383561113129291	0.471069104415012
AT3G27460;A3:Chr3:10160679-10160880:10160673-10160880:-	0.381763693917844	0.59233327119254	0.593523123535128
AT3G27460;RI:Chr3:10159738:10159751-10159861:10160014:-	0.252608078781376	0.205545882885276	0.242589694768915
AT3G27470;A5:Chr3:10163811-10163940:10163807-10163940:+	0.735298819906502	0.798405412848495	0.44019283030857
AT3G27470;A5:Chr3:10166830-10166954:10166546-10166954:+	0.621289277015682	0.624584161675394	0.695570496086915
AT3G27470;RI:Chr3:10164420:10164524-10164604:10164687:+	0.154741756163079	0.201594587151505	0.101145651343456
AT3G27470;RI:Chr3:10166434:10166830-10166954:10167598:+	0.742889019744526	0.866458948586664	0.6944548146394
AT3G27550;RI:Chr3:10209714:10209978-10210111:10210300:-	0.226063164842638	0.175932142989908	0.115047680972531
AT3G27570;RI:Chr3:10216325:10216590-10216751:10216964:-	0.416829688157362	0.377383899237892	0.308084410043459
AT3G27610;A3:Chr3:10226829-10226929:10226826-10226929:-	0.30241404131059	0.326651037022909	0.344406246549506
AT3G27640;RI:Chr3:10232242:10232353-10232439:10232515:+	0.866159650693211	0.74082814654612	0.809347239447203
AT3G27870;RI:Chr3:10330425:10331342-10331407:10332743:+	0.175605243677363	0.133054244369134	0.160487154527447
AT3G27906;A5:Chr3:10354244-10355208:10354244-10355797:-	0.597190996192456	0.695542857648302	0.693670186794
AT3G27906;RI:Chr3:10353952:10354244-10355208:10356625:-	0.133231487083551	0.103120931089731	0.125816283439866
AT3G27906;RI:Chr3:10353952:10354244-10355797:10356625:-	0.185592212288031	0.208027506548457	0.245801089500296
AT3G27925;RI:Chr3:10365652:10365668-10366609:10366736:-	0.145957374732492	0.157516367136716	0.19318338547124
AT3G27930;RI:Chr3:10371391:10371474-10371574:10371627:-	0.174347038863239	0.225091066193735	0.184892045458967
AT3G27930;RI:Chr3:10371718:10371785-10371909:10372053:-	0.135022139122865	0.130509215486009	0.105518609107064
AT3G27990;A3:Chr3:10397070-10397173:10397067-10397173:-	0.685141683226904	0.797518991730634	0.709144393086011
AT3G27990;A3:Chr3:10397498-10397606:10397280-10397606:-	0.707316384467665	0.722575196660381	0.764051822315854
AT3G27990;RI:Chr3:10397606:10397683-10397772:10398175:-	0.39245806769457	0.520094188391015	0.473196215401865
AT3G28030;A3:Chr3:10425921-10426231:10425921-10426235:+	0.734269618176315	0.698368452085112	0.764464526396413
AT3G28030;A3:Chr3:10430606-10430687:10430606-10430719:+	0.734269618176315	0.696476936257196	0.764464526396413
AT3G28070;A3:Chr3:10448564-10449265:10448564-10449336:+	0.81795244709628	0.734457994047569	0.838124147953837
AT3G28070;A3:Chr3:10450388-10450475:10450388-10450707:+	0.587529139082156	0.492240939223463	0.615840523268308
AT3G28070;RI:Chr3:10447845:10448057-10448282:10448347:+	0.876367752276145	0.557595327520619	0.70141647995406
AT3G28070;RI:Chr3:10448451:10448564-10449336:10449511:+	0.24378467970282	0.22757007013668	0.349323106046006
AT3G28070;RI:Chr3:10450475:10450623-10450707:10451087:+	0.197815642052621	0.149640555708513	0.141280940858167
AT3G28080;A5:Chr3:10451763-10451838:10451665-10451838:+	0.374415036067637	0.495488750728384	0.414981439456002
AT3G28080;A5:Chr3:10453624-10454444:10452133-10454444:+	0.701101002696065	0.898047700736834	0.875842712476376
AT3G28080;RI:Chr3:10451838:10451903-10452015:10452133:+	0.632362663940989	0.723193285994442	0.804391686195493
AT3G28080;RI:Chr3:10451838:10451903-10452020:10452133:+	0.131897919507621	0.146428675797612	0.204150884706899
AT3G28080;SE:Chr3:10452133-10453378:10453624-10454696:+	0.67516035760753	0.598298210432312	0.614993874251141
AT3G28080;SE:Chr3:10453624-10454444:10454605-10454696:+	0.344039791894445	0.363414959424106	0.375867757910871
AT3G28100;A3:Chr3:10456496-10456625:10456496-10456645:+	0.701857010918384	0.572036666647563	0.496566500512756
AT3G28100;A5:Chr3:10460375-10460454:10459016-10460454:+	0.372844462578331	0.625704355860187	0.127310710667793
AT3G28100;RI:Chr3:10458770:10459016-10460214:10460375:+	0.159516067542387	0.146078810464866	0.143545304952492
AT3G28130;A3:Chr3:10466200-10467732:10466200-10468315:+	0.249458621797234	0.618248531596874	0.673670157509785
AT3G28130;A5:Chr3:10465780-10465881:10465698-10465881:+	0.781157483810693	0.742117346535473	0.761362081925542
AT3G28130;RI:Chr3:10465260:10465698-10465881:10465946:+	0.484695414723618	0.445890448916141	0.449891284247342
AT3G28130;RI:Chr3:10465260:10465698-10465881:10465988:+	0.491588548515962	0.35072583799204	0.694771604239112
AT3G28130;RI:Chr3:10465260:10465780-10465881:10465946:+	0.200248692109696	0.188700844033791	0.212713891185637
AT3G28130;RI:Chr3:10465260:10465780-10465881:10465988:+	0.312312904044504	0.382020958529301	0.328717123048818
AT3G28130;RI:Chr3:10467732:10467978-10468315:10468463:+	0.133870947041229	0.378023266433423	0.278081899021655
AT3G28130;SE:Chr3:10466200-10467732:10467978-10468315:+	0.682580437709856	0.727121645676912	0.84274927420207
AT3G28130;SE:Chr3:10467978-10468077:10468238-10468315:+	0.57301294743335	0.643398135696095	0.664460421866503
AT3G28370;RI:Chr3:10622022:10622110-10622259:10622384:+	0.336340044492213	0.141773704357459	0.184481944514155
AT3G28660;A3:Chr3:10738709-10738824:10738681-10738824:-	0.683090378872692	0.257272536645718	0.767825358321792
AT3G28690;RI:Chr3:10754808:10755619-10755910:10756235:+	0.198374826466918	0.144322907706038	0.187301184093976
AT3G28690;RI:Chr3:10754808:10755619-10755913:10756235:+	0.762160918401506	0.728053184487448	0.816170476736096
AT3G28700;A3:Chr3:10759778-10759945:10759778-10759984:+	0.734335511494188	0.585192842396511	0.360192149449572
AT3G28700;A5:Chr3:10759904-10759984:10759778-10759984:+	0.673589023529036	0.666527923524146	0.587337797953741
AT3G28700;RI:Chr3:10759541:10759778-10759843:10759904:+	0.236992153856053	0.252286538568532	0.396116091597087
AT3G28700;SE:Chr3:10759778-10759843:10759904-10759984:+	0.869177304031329	0.855570529034459	0.684524933519752
AT3G28956;SE:Chr3:10981381-10981462:10981593-10982187:-	0.652406327143028	0.446241367741629	0.593763305986435
AT3G29010;RI:Chr3:11006753:11007123-11007206:11007444:+	0.400130016634481	0.718263210306479	0.183242512337018
AT3G29100;A3:Chr3:11077022-11077111:11076664-11077111:-	0.649634662878933	0.889042581636893	0.834845347464393
AT3G29100;RI:Chr3:11076606:11076664-11076811:11077022:-	0.54274298923553	0.527605265340505	0.833049764087608
AT3G29100;SE:Chr3:11076664-11076811:11077022-11077111:-	0.592511821820412	0.831413702802854	0.458075412506168
AT3G29120;RI:Chr3:11098505:11098657-11098735:11099053:+	0.117892457723751	0.108577862657723	0.130837486117243
AT3G29160;A5:Chr3:11131513-11131809:11131513-11131957:-	0.333029689354644	0.326956296975735	0.316886348022656
AT3G29160;RI:Chr3:11131809:11131837-11131957:11132135:-	0.863414070098829	0.793722598308488	0.617149418596273
AT3G29185;A3:Chr3:11156079-11156184:11156072-11156184:-	0.137047150675535	0.163179126313323	0.132662079992738
AT3G29185;A3:Chr3:11156082-11156184:11156072-11156184:-	0.276494650452406	0.268108283999614	0.242742914472069
AT3G29185;A3:Chr3:11156082-11156184:11156079-11156184:-	0.706432187820501	0.652607333018876	0.676979155322944
AT3G29185;RI:Chr3:11156184:11156304-11156794:11156888:-	0.113729522487895	0.116428685013288	0.105889973964935
AT3G29240;RI:Chr3:11191263:11191603-11191732:11191924:+	0.587678822995888	0.560513776620225	0.319916615689168
AT3G29290;A3:Chr3:11240126-11240223:11240126-11240287:+	0.642475374323901	0.604272723209186	0.795401067047704
AT3G29290;A3:Chr3:11240135-11240223:11240135-11240287:+	0.397539881492036	0.42187718869104	0.452405651797618
AT3G29290;A5:Chr3:11240135-11240223:11240126-11240223:+	0.532605436725575	0.35601735374757	0.431362920234798
AT3G29290;A5:Chr3:11240135-11240287:11240126-11240287:+	0.756292145370591	0.536355754347717	0.781163182151272
AT3G29290;RI:Chr3:11238004:11238201-11238308:11239872:+	0.605392660415077	0.432896287433736	0.346165492172182
AT3G29330;RI:Chr3:11257684:11257952-11258054:11258149:-	0.674394196163716	0.532653296499191	0.624230776558451
AT3G29390;A3:Chr3:11291634-11291895:11291634-11291929:+	0.529596045840849	0.415759121192396	0.154016592532184
AT3G29390;A3:Chr3:11292828-11293316:11292828-11293390:+	0.740673978489681	0.747424834340127	0.796469804927427
AT3G29390;A3:Chr3:11292828-11293316:11292828-11294033:+	0.357198236276037	0.473837647794053	0.420235298359874
AT3G29390;A3:Chr3:11292828-11293390:11292828-11294033:+	0.162870962466595	0.233317974509058	0.156278552705911
AT3G29390;RI:Chr3:11291557:11291634-11291929:11291988:+	0.650243878989406	0.698443418108206	0.64634159958475
AT3G29390;RI:Chr3:11291557:11291988-11292108:11292222:+	0.851707246034755	0.367970326507658	0.590254688030832
AT3G29390;RI:Chr3:11292336:11292828-11293316:11294330:+	0.479206943436122	0.392587746782245	0.453220435998377
AT3G29390;RI:Chr3:11292336:11292828-11293390:11294330:+	0.733206094990355	0.649366252076187	0.817742306232178
AT3G29390;RI:Chr3:11292336:11292828-11294033:11294330:+	0.338325411531195	0.360449145339352	0.37531668665587
AT3G29575;A3:Chr3:11383675-11383924:11383661-11383924:-	0.531956953100111	0.559434776092729	0.7155042367036
AT3G29575;RI:Chr3:11383267:11383661-11383924:11384145:-	0.780500076721352	0.661786626284737	0.837412597900595
AT3G29575;RI:Chr3:11383267:11383675-11383924:11384145:-	0.757786232314701	0.606446086842647	0.67190902577837
AT3G29644;A3:Chr3:11500771-11501159:11500727-11501159:-	0.206868209644474	0.28557933768393	0.210648267523312
AT3G29644;SE:Chr3:11499687-11500667:11500727-11501159:-	0.124242937591103	0.179378493811546	0.174637635623346
AT3G30122;A3:Chr3:11759861-11759929:11759842-11759929:-	0.167720223795841	0.149507740652736	0.247433397203679
AT3G30122;A3:Chr3:11760334-11760462:11760184-11760462:-	0.203827899494067	0.12788703894473	0.303587817100014
AT3G30122;RI:Chr3:11759929:11760065-11760136:11760184:-	0.428603684826123	0.546098460648092	0.718418631120249
AT3G30122;RI:Chr3:11759929:11760184-11760462:11760502:-	0.42998143561483	0.409721471001848	0.437003222184107
AT3G30122;RI:Chr3:11759929:11760334-11760462:11760502:-	0.551739465135623	0.650058951264467	0.420222558663408
AT3G30305;A3:Chr3:11924934-11925004:11924934-11925026:+	0.108853102845446	0.167715716079324	0.138829471315081
AT3G30305;RI:Chr3:11924744:11924934-11925004:11925110:+	0.637471332396242	0.228051338489679	0.168018875919376
AT3G30380;RI:Chr3:11975993:11976432-11976499:11976909:+	0.269586006637828	0.270581643703462	0.269090029177886
AT3G30390;RI:Chr3:11978927:11979037-11979358:11979646:-	0.879697751381689	0.757753235860319	0.894524356953325
AT3G30720;A3:Chr3:12349478-12349565:12349478-12349568:+	0.383589459335637	0.122861243199246	0.135546385110128
AT3G32940;A3:Chr3:13493156-13493244:13493058-13493244:-	0.385461780310474	0.142876242356755	0.375527031330378
AT3G32940;RI:Chr3:13492976:13493058-13493129:13493156:-	0.173019532023495	0.242910307446933	0.850335638222931
AT3G33528;A5:Chr3:14083479-14083896:14083479-14083924:-	0.285497843431937	0.481162749043861	0.763347718092179
AT3G42150;A5:Chr3:14310649-14311213:14310616-14311213:+	0.460550509703498	0.419644394541424	0.409076781572431
AT3G42150;SE:Chr3:14309549-14310554:14310616-14311213:+	0.723858366695134	0.678227063758946	0.649057860400869
AT3G42150;SE:Chr3:14309549-14310554:14310649-14311213:+	0.691161541998879	0.603818842632681	0.5614668380392
AT3G43210;RI:Chr3:15190786:15191159-15191429:15191657:+	0.526116427432217	0.892356612119967	0.662580422794118
AT3G43220;A3:Chr3:15200232-15200339:15200152-15200339:-	0.807384526065899	0.867375322785573	0.852976013329206
AT3G43240;A5:Chr3:15211292-15211466:15211292-15211487:-	0.182961016751452	0.257606516071504	0.280082760543582
AT3G43440;A3:Chr3:15367776-15367952:15367776-15367955:+	0.725550309099057	0.251912073475666	0.497573047551274
AT3G43540;RI:Chr3:15430660:15431017-15431095:15431298:+	0.214703895855163	0.13286862399113	0.145359871524801
AT3G43610;A3:Chr3:15518183-15518314:15518180-15518314:-	0.182349303353717	0.158426582937526	0.136825445104063
AT3G43610;RI:Chr3:15520073:15520947-15521059:15521176:-	0.874286698258243	0.836460309226914	0.79605449362241
AT3G43790;RI:Chr3:15658760:15658851-15659833:15660152:+	0.109529937463302	0.141880656075939	0.1032575167856
AT3G43840;A5:Chr3:15700654-15700751:15700384-15700751:+	0.368504350763495	0.697466138545776	0.311458652311361
AT3G43920;A3:Chr3:15753681-15753769:15753681-15753772:+	0.538225135860669	0.387319675932979	0.683397292952341
AT3G44150;A5:Chr3:15888316-15888417:15888279-15888417:+	0.586589033277724	0.305124722396703	0.238657045631067
AT3G44150;SE:Chr3:15887937-15888227:15888279-15888417:+	0.28018459437365	0.292465986349724	0.211646407272991
AT3G44205;A5:Chr3:15912936-15913029:15912936-15913037:-	0.457871894306596	0.339857955702821	0.333677402742963
AT3G44370;A3:Chr3:16034559-16034735:16034546-16034735:-	0.154701601803127	0.372070770341074	0.130503231879639
AT3G44400;A5:Chr3:16045026-16046172:16045026-16046289:-	0.818882837135018	0.416065996440892	0.764937459510639
AT3G44400;RI:Chr3:16044662:16045026-16046172:16047353:-	0.363993460642994	0.497681534935253	0.666056482917445
AT3G44400;RI:Chr3:16044662:16045026-16046289:16047353:-	0.721260745708019	0.413814617407432	0.866498200784377
AT3G44400;RI:Chr3:16046172:16046201-16046289:16047353:-	0.500842823973771	0.576354978005569	0.401172341696535
AT3G44400;SE:Chr3:16045026-16046172:16046201-16046289:-	0.818382289532148	0.34371734248676	0.829278885677502
AT3G44480_and_AT3G44485;RI:Chr3:16095861:16096046-16096226:16097257:-	0.384039699432095	0.706939136352313	0.864079232236558
AT3G44530;A3:Chr3:16116944-16117038:16116944-16117041:+	0.449011295041563	0.625275136678176	0.791872181799342
AT3G44530;RI:Chr3:16115498:16115615-16116006:16116133:+	0.539391205859589	0.374724863321824	0.208127818200658
AT3G44630;A3:Chr3:16196078-16196264:16196078-16196267:+	0.739560788118516	0.413207812030225	0.867284868246546
AT3G44665_and_AT3G44670;RI:Chr3:16216806:16217057-16217237:16217410:+	0.362310745316826	0.270101742649341	0.22828080164751
AT3G44716;RI:Chr3:16263645:16263689-16264010:16264261:+	0.553707743619113	0.503701897933272	0.368364958927521
AT3G44735;RI:Chr3:16292049:16292121-16292387:16292464:-	0.284947963596354	0.281495345790666	0.311120551405767
AT3G44740;A3:Chr3:16296330-16296400:16296153-16296400:-	0.528858721817795	0.648674950805595	0.509230597520894
AT3G44740;A3:Chr3:16297458-16297562:16297317-16297562:-	0.210557154014637	0.26731046962816	0.196827974450579
AT3G44740;A3:Chr3:16297482-16297562:16297317-16297562:-	0.343403195882081	0.224230999661751	0.284648353820515
AT3G44740;A3:Chr3:16297482-16297562:16297458-16297562:-	0.662265270696992	0.442044965889148	0.618861609092593
AT3G44740;RI:Chr3:16295753:16296153-16296272:16296330:-	0.770203710606874	0.898916345060945	0.810238669392823
AT3G44740;RI:Chr3:16295753:16296153-16296400:16296454:-	0.471263893474194	0.356218373657917	0.422124504130156
AT3G44740;RI:Chr3:16295753:16296330-16296400:16296454:-	0.435176295367913	0.230580638566638	0.413143648969252
AT3G44740;RI:Chr3:16297174:16297317-16297562:16297970:-	0.761605754410263	0.737223234567285	0.891609919016806
AT3G44740;SE:Chr3:16296153-16296272:16296330-16296400:-	0.250884877653648	0.171928380201495	0.195504001625336
AT3G44940;RI:Chr3:16413334:16414562-16415084:16415319:-	0.217528647497034	0.191241336449366	0.17616324645224
AT3G44960;A3:Chr3:16427899-16427964:16427899-16427974:+	0.898487902977672	0.759662630765985	0.733087838003895
AT3G44960;A3:Chr3:16428427-16428549:16428427-16428553:+	0.898487902977672	0.759662630765985	0.733087838003895
AT3G44960;RI:Chr3:16428754:16428814-16428887:16429458:+	0.103575032763904	0.264031418890556	0.297247515288177
AT3G44960;RI:Chr3:16428754:16428814-16428902:16429458:+	0.835976242382248	0.72812543298605	0.833621268395957
AT3G45040;RI:Chr3:16472538:16473015-16473101:16473152:-	0.128057052825623	0.303312506655098	0.173115678999321
AT3G45050;RI:Chr3:16476787:16476935-16477020:16477524:+	0.179377536160928	0.160775935858351	0.15081728596416
AT3G45050;RI:Chr3:16477020:16477128-16477300:16477524:+	0.656881591742754	0.671174441101255	0.573014622515889
AT3G45100;A3:Chr3:16505643-16505741:16505643-16505754:+	0.833574099223938	0.784018010222981	0.76195962461867
AT3G45100;A3:Chr3:16505895-16505991:16505895-16506002:+	0.730437743962671	0.771673962978372	0.690459048838294
AT3G45100;A5:Chr3:16505478-16505561:16505456-16505561:+	0.4196788280856	0.105770946004809	0.155637749357924
AT3G45100;A5:Chr3:16506922-16507029:16506865-16507029:+	0.145521369034597	0.29785814889092	0.10538852726332
AT3G45100;RI:Chr3:16505071:16505456-16505561:16505643:+	0.836074224596733	0.800155260500171	0.715170918462263
AT3G45100;RI:Chr3:16506766:16506865-16507029:16507437:+	0.211757971913169	0.251555967806507	0.260046505505727
AT3G45100;RI:Chr3:16506766:16506922-16507029:16507437:+	0.612019092549831	0.442058266406649	0.748947889412825
AT3G45240;RI:Chr3:16573051:16573243-16573556:16573860:-	0.80484472603901	0.846305726295277	0.888008247700222
AT3G45240;RI:Chr3:16573051:16573243-16573618:16573860:-	0.622640900510161	0.486834855118573	0.401924553244204
AT3G45290;RI:Chr3:16619898:16619986-16620063:16620112:+	0.326819117284552	0.396971967987823	0.26243222194331
AT3G45443;RI:Chr3:16667638:16668317-16668425:16668687:-	0.800237101709066	0.798267718240198	0.786552635309676
AT3G45590;RI:Chr3:16732540:16732670-16732748:16732788:+	0.611319362754098	0.62489586781722	0.777352377795209
AT3G45740;RI:Chr3:16790761:16790936-16791031:16791134:+	0.602607107135681	0.465465369590861	0.780948690178585
AT3G45860;RI:Chr3:16864973:16865107-16865198:16866272:-	0.613246658341354	0.205179004405845	0.13370613022181
AT3G45900;A3:Chr3:16875197-16875282:16875194-16875282:-	0.860406311407025	0.794426705590074	0.871124797596801
AT3G45970;RI:Chr3:16896166:16896358-16896435:16896729:+	0.107401393037853	0.128383573842417	0.143255377782523
AT3G46020;RI:Chr3:16913064:16913132-16913221:16913350:-	0.448722011023192	0.432024219147485	0.322840680871729
AT3G46040;RI:Chr3:16914522:16914640-16914890:16915023:+	0.365968605156154	0.164546209069482	0.223804300293098
AT3G46040;RI:Chr3:16914522:16914775-16914873:16915023:+	0.692643439090176	0.355298300437535	0.448740301799458
AT3G46100;A3:Chr3:16929861-16929978:16929858-16929978:-	0.741360405823139	0.113996793145348	0.417445166175321
AT3G46100;A3:Chr3:16930155-16930252:16930064-16930252:-	0.551760677658757	0.639061759497144	0.386358947086193
AT3G46100;RI:Chr3:16929978:16930064-16930252:16930340:-	0.401487379261515	0.258537272732368	0.22678731496707
AT3G46100;RI:Chr3:16929978:16930155-16930252:16930340:-	0.352730458305746	0.164533059824043	0.317800521050732
AT3G46130;RI:Chr3:16945230:16945492-16945621:16945750:+	0.694080523692726	0.689331438399593	0.755733491405604
AT3G46130;RI:Chr3:16945230:16945750-16945854:16946699:+	0.315771359905735	0.210246226203265	0.390854135928594
AT3G46130;RI:Chr3:16945621:16945750-16945854:16946699:+	0.136539291004031	0.250074041872417	0.122158200725427
AT3G46180;RI:Chr3:16954881:16954949-16955040:16955122:-	0.691549738313898	0.218622245651028	0.235092474374002
AT3G46200;RI:Chr3:16968423:16969369-16969448:16969522:+	0.457262342039668	0.416624223286136	0.524795011804979
AT3G46200;RI:Chr3:16970401:16970544-16970623:16970781:+	0.452067759047472	0.453562824014576	0.443917898967876
AT3G46200;RI:Chr3:16970623:16970781-16970875:16971321:+	0.365405656019993	0.614562754888063	0.615028295770745
AT3G46200;RI:Chr3:16970623:16970781-16970898:16971321:+	0.154356212350515	0.246888563101274	0.327527579667174
AT3G46210;A3:Chr3:16978502-16978782:16978499-16978782:-	0.190388467143697	0.194827542061453	0.239675980812826
AT3G46210;A3:Chr3:16978502-16978865:16978499-16978865:-	0.178645932846442	0.331465947614479	0.184726486121629
AT3G46210;A5:Chr3:16978499-16978782:16978499-16978865:-	0.841258970473181	0.81632882776493	0.651712988210808
AT3G46210;A5:Chr3:16978502-16978584:16978502-16978865:-	0.17248251232491	0.427581118931812	0.574537382071079
AT3G46210;A5:Chr3:16978502-16978782:16978502-16978865:-	0.85140783896759	0.684448332801986	0.722474239136327
AT3G46210;RI:Chr3:16977564:16977636-16977861:16977881:-	0.233035588058181	0.18090996911395	0.203029660949314
AT3G46210;RI:Chr3:16978384:16978499-16978782:16978923:-	0.350903040435608	0.289108292989526	0.35748343142442
AT3G46210;RI:Chr3:16978384:16978499-16978865:16978923:-	0.741264893341158	0.643812767682443	0.510067086268494
AT3G46210;RI:Chr3:16978384:16978502-16978782:16978923:-	0.69686550362933	0.62696604741941	0.638336918155395
AT3G46385;A3:Chr3:17065892-17065996:17065795-17065996:-	0.203003286810504	0.484463092091069	0.301172874797735
AT3G46490;RI:Chr3:17116303:17116354-17116984:17117285:+	0.425784313037046	0.326751258574499	0.304814403553299
AT3G46490;RI:Chr3:17116984:17117004-17117252:17117285:+	0.52388939780801	0.607330165518838	0.715225433706253
AT3G46490;RI:Chr3:17119005:17119050-17119207:17119286:+	0.177523730191317	0.221805374419905	0.143152038184821
AT3G46490;SE:Chr3:17116354-17116984:17117285-17118273:+	0.142898306522907	0.181976890631031	0.178461568393855
AT3G46540;RI:Chr3:17135269:17135394-17135985:17136152:-	0.200386344984401	0.19834529325562	0.132832396622086
AT3G46590;A3:Chr3:17153722-17153817:17153722-17153820:+	0.81725808471493	0.807219071110079	0.824855183148959
AT3G46590;RI:Chr3:17154831:17154910-17154994:17155190:+	0.546793764533575	0.541388787420425	0.567285733736557
AT3G46590;RI:Chr3:17154994:17155190-17155278:17155571:+	0.491961687318321	0.48251245891823	0.586679659559864
AT3G46590;RI:Chr3:17155278:17155571-17155639:17155702:+	0.134961051460821	0.13912743352246	0.178194993210879
AT3G46640;RI:Chr3:17183042:17184260-17184889:17185218:+	0.685036888907144	0.349794490813067	0.463859156257297
AT3G46640;RI:Chr3:17184889:17185051-17185186:17185218:+	0.170965660765681	0.701901250040339	0.50855327497422
AT3G46668;A3:Chr3:17191790-17192051:17191790-17192056:+	0.762271185682553	0.773030740522925	0.826121843148498
AT3G46780;A5:Chr3:17229937-17230054:17229927-17230054:+	0.122648047304713	0.110983525903403	0.107045311133762
AT3G46780;A5:Chr3:17229937-17230054:17229932-17230054:+	0.650779051287938	0.615037190359592	0.59418054840837
AT3G46830;A5:Chr3:17248395-17248518:17248395-17248615:-	0.76472782170155	0.761368461051854	0.782037298503042
AT3G46930;RI:Chr3:17285922:17285997-17286332:17286957:+	0.670840294365586	0.857553753327001	0.494736021679437
AT3G46980;A3:Chr3:17307301-17307416:17307298-17307416:-	0.427923288335074	0.540146573434185	0.484261062850987
AT3G46980;RI:Chr3:17309099:17309325-17309449:17310068:-	0.218223348292103	0.559087462276923	0.333447929894969
AT3G47000;RI:Chr3:17315697:17315779-17316071:17316275:-	0.889169448156311	0.363761689741052	0.465821781083896
AT3G47250;A3:Chr3:17401609-17401690:17401594-17401690:-	0.699013724891185	0.795188918007499	0.743713343562477
AT3G47250;RI:Chr3:17399757:17401594-17401690:17401871:-	0.150348019628999	0.274412147795884	0.136789503347962
AT3G47360;RI:Chr3:17450852:17451294-17451640:17451832:+	0.804537686898491	0.802719428178	0.697244503612137
AT3G47390;A3:Chr3:17460716-17460840:17460716-17462072:+	0.148550821663024	0.181199197434386	0.117372149346152
AT3G47390;A3:Chr3:17462450-17462548:17462450-17462553:+	0.572772948095005	0.514667416773052	0.780775524971143
AT3G47390;RI:Chr3:17463800:17464051-17464137:17464262:+	0.251829707953907	0.226277669188659	0.207924402607855
AT3G47420;RI:Chr3:17474335:17474884-17475058:17475274:-	0.65838948157733	0.549560112519874	0.516215646017976
AT3G47490;RI:Chr3:17500099:17500137-17500484:17500568:+	0.165569309846956	0.146437660712215	0.186138777450966
AT3G47520;RI:Chr3:17512816:17513150-17513355:17513443:+	0.220663962056875	0.228911716209436	0.120277113073359
AT3G47560;SE:Chr3:17526408-17526490:17526572-17526843:-	0.580058919313206	0.712898812462908	0.623003439804361
AT3G47630;A3:Chr3:17564424-17564580:17564414-17564580:-	0.314257963066138	0.398910419501805	0.360290738392442
AT3G47630;A5:Chr3:17565204-17565340:17565204-17565422:-	0.139979867152598	0.338675150638109	0.406815259102069
AT3G47630;SE:Chr3:17564959-17565055:17565204-17565422:-	0.741478671100302	0.496579435104482	0.552561947614402
AT3G47780;RI:Chr3:17628264:17628392-17628478:17629285:+	0.2319638814142	0.239998879269284	0.107089403205117
AT3G47810;RI:Chr3:17638886:17639024-17639493:17639716:-	0.348681895374174	0.510743884596618	0.191869626294532
AT3G47910;A3:Chr3:17677430-17677517:17677427-17677517:-	0.794869057045735	0.844963909631719	0.873097165305657
AT3G47990;RI:Chr3:17713832:17713945-17714241:17714360:-	0.168308351437659	0.188147570837119	0.259388897813294
AT3G47990;RI:Chr3:17715330:17715403-17715488:17715554:-	0.335941409650156	0.400454130803662	0.692336396526664
AT3G47990;RI:Chr3:17715330:17715403-17715488:17715890:-	0.746184827401392	0.71397482320842	0.566656566344858
AT3G47990;RI:Chr3:17715330:17715554-17715852:17715890:-	0.313166683367558	0.313189162284439	0.153393825754251
AT3G48040;RI:Chr3:17732805:17732870-17733024:17733075:+	0.880083322537414	0.876535607623387	0.28591821822231
AT3G48050;RI:Chr3:17733515:17733983-17734064:17734137:-	0.76926737063598	0.698127152956743	0.74565024120257
AT3G48110;A3:Chr3:17764801-17764898:17764801-17764908:+	0.824863332379336	0.80833379660188	0.824031449074448
AT3G48110;A3:Chr3:17764999-17765147:17764999-17765152:+	0.10531914218499	0.14997842865051	0.179001965173796
AT3G48110;A5:Chr3:17767902-17768004:17767860-17768004:+	0.835492269029944	0.831965971078336	0.83398472336438
AT3G48115;RI:Chr3:17771170:17771564-17772842:17772926:-	0.575941465705254	0.758303648642332	0.581573669225381
AT3G48120;RI:Chr3:17773076:17773127-17773843:17773929:+	0.29750709067506	0.230669801435103	0.252371728877684
AT3G48330;RI:Chr3:17892738:17892796-17892936:17893219:-	0.660766625156072	0.778544020563184	0.875052013090077
AT3G48330;RI:Chr3:17893541:17893811-17893970:17894144:-	0.414435043822305	0.203714275801669	0.321755071174009
AT3G48550;RI:Chr3:17993819:17994394-17994482:17994779:+	0.777895950017187	0.313272556627233	0.647246427580972
AT3G48560;RI:Chr3:18001283:18002080-18003514:18003749:-	0.614013128127455	0.460768857285535	0.366309619198113
AT3G48820;A3:Chr3:18102659-18102765:18102632-18102765:-	0.672377966653401	0.674825985215452	0.877014565574523
AT3G48820;A3:Chr3:18102680-18102765:18102632-18102765:-	0.406938550080857	0.446307960823986	0.577397259632451
AT3G48820;A3:Chr3:18102680-18102765:18102659-18102765:-	0.250566007922653	0.279751652341151	0.160790278947143
AT3G48820;A5:Chr3:18102467-18102586:18102467-18102593:-	0.821871717668281	0.793092788850202	0.859986570277615
AT3G48870;A3:Chr3:18126024-18126522:18125958-18126522:-	0.801668212219392	0.594350946344352	0.362161826701526
AT3G48900;RI:Chr3:18132382:18132443-18132541:18132672:+	0.160220662722863	0.335826156688742	0.151818142789679
AT3G48980;A5:Chr3:18155686-18155864:18155595-18155864:+	0.151150419927163	0.409472386785074	0.128270583358626
AT3G48990;A5:Chr3:18158537-18158811:18158537-18158839:-	0.409790629594404	0.449678204262214	0.454024841353706
AT3G49010;A5:Chr3:18168061-18168321:18168061-18168403:-	0.210918828393097	0.143348254191733	0.123334910113705
AT3G49010;A5:Chr3:18168061-18168321:18168061-18168577:-	0.222120811403701	0.209488300230398	0.24061503870674
AT3G49010;RI:Chr3:18167942:18168061-18168321:18168423:-	0.860190813261507	0.87479690241879	0.898712725673662
AT3G49010;RI:Chr3:18167942:18168061-18168403:18168423:-	0.268146272462265	0.264683978238949	0.204699749875401
AT3G49010;RI:Chr3:18168321:18168423-18168649:18168701:-	0.777210502010231	0.692125756386284	0.793809867863003
AT3G49050;A5:Chr3:18182431-18182662:18182345-18182662:+	0.199519316862027	0.174617683962684	0.174744589268762
AT3G49050;RI:Chr3:18182287:18182431-18182662:18182790:+	0.287683249273811	0.183443058145565	0.157651215802068
AT3G49140;A3:Chr3:18214398-18214743:18214384-18214743:-	0.145393463683944	0.173862800425204	0.197771185842068
AT3G49140;RI:Chr3:18213696:18214016-18214121:18214188:-	0.178250638482234	0.18292104267242	0.220608054783211
AT3G49240;RI:Chr3:18255961:18256563-18256866:18258205:+	0.868584925510804	0.691317773718859	0.535780529319183
AT3G49260;RI:Chr3:18262290:18262560-18262740:18262832:+	0.77162337930078	0.874868887044256	0.145480673794216
AT3G49290;RI:Chr3:18274186:18274285-18274354:18274446:+	0.139842964347129	0.112172467946389	0.197710531872999
AT3G49320;RI:Chr3:18288131:18288605-18288903:18289022:-	0.540489044140997	0.213835536780174	0.717921451475868
AT3G49350;SE:Chr3:18298884-18298985:18299038-18299178:-	0.858635462445392	0.858943005783796	0.814840679340986
AT3G49390;A3:Chr3:18317744-18317809:18317681-18317809:-	0.584369195767277	0.654862018985479	0.723530483376323
AT3G49400;A5:Chr3:18321778-18321926:18321778-18321930:-	0.288811087537382	0.738278296809435	0.543813670224793
AT3G49430;A3:Chr3:18331712-18332248:18331712-18332642:+	0.140378047531148	0.10522656216854	0.114795413697723
AT3G49430;RI:Chr3:18332248:18332471-18332642:18332754:+	0.315465849833511	0.30250812905464	0.389125171663333
AT3G49430;SE:Chr3:18331712-18332248:18332471-18332642:+	0.261639327177939	0.213312632708433	0.169148190724786
AT3G49500;RI:Chr3:18350491:18353210-18353467:18353673:-	0.396087879509043	0.156863179595363	0.330952116704466
AT3G49500;RI:Chr3:18350491:18353226-18353444:18353673:-	0.453626238686862	0.552776624529355	0.35785713893108
AT3G49500;RI:Chr3:18350491:18353226-18353467:18353673:-	0.458029114939933	0.187659749508353	0.879829457154826
AT3G49500;SE:Chr3:18350068-18350491:18353210-18353467:-	0.305640629910061	0.232315853016193	0.158318275044298
AT3G49640_and_AT3G49645;A3:Chr3:18402067-18402574:18402053-18402574:-	0.303540198266995	0.277488291557012	0.378132184330048
AT3G49640_and_AT3G49645;A5:Chr3:18404269-18404366:18404269-18404703:-	0.404673423305004	0.750124682765279	0.48596104417192
AT3G49640_and_AT3G49645;RI:Chr3:18403766:18403807-18403984:18404124:-	0.157781592261704	0.165723314234459	0.11992748562725
AT3G49640_and_AT3G49645;RI:Chr3:18403766:18403810-18403984:18404124:-	0.602661104916092	0.704991283816905	0.495152237305885
AT3G49640_and_AT3G49645;RI:Chr3:18404366:18404443-18404703:18404987:-	0.107152947343684	0.200174031309573	0.1108633114259
AT3G49720;A3:Chr3:18441702-18442068:18441657-18442068:-	0.728228409526102	0.558964145757441	0.539036832650667
AT3G49810;RI:Chr3:18474143:18476293-18476828:18477032:-	0.548908355898439	0.622750720565238	0.54650108868566
AT3G49840;A3:Chr3:18484662-18484827:18484662-18484830:+	0.316064169509961	0.666446469193573	0.562251776696145
AT3G49840;A5:Chr3:18485814-18485897:18485810-18485897:+	0.212297728836977	0.423483780254132	0.562251776696145
AT3G49850;RI:Chr3:18488993:18489176-18489363:18489600:+	0.165231938024864	0.21697464689759	0.15118832393175
AT3G49920;A5:Chr3:18506611-18506703:18506611-18506749:-	0.814364458163378	0.665599888865902	0.602857259591159
AT3G50050;A3:Chr3:18555393-18555497:18555349-18555497:-	0.497585444542989	0.47963841231122	0.307106902833775
AT3G50050;A3:Chr3:18556035-18556131:18556018-18556131:-	0.497585444542989	0.47963841231122	0.307106902833775
AT3G50210;RI:Chr3:18615995:18616110-18616196:18616489:-	0.235929322524873	0.121037101689011	0.151809489446148
AT3G50240;A3:Chr3:18626023-18626113:18626008-18626113:-	0.672988424085549	0.704975854465147	0.72115257101846
AT3G50240;RI:Chr3:18623226:18623775-18623871:18624042:-	0.183287682379672	0.230363043858758	0.182949350306181
AT3G50380;RI:Chr3:18697779:18698338-18698590:18699997:-	0.567217599294584	0.457997904031441	0.345860546791887
AT3G50430;A5:Chr3:18715829-18715903:18715820-18715903:+	0.113020401675041	0.39641929528515	0.403150794923206
AT3G50430;A5:Chr3:18717063-18717149:18717059-18717149:+	0.886979598324959	0.60358070471485	0.596849205076794
AT3G50500;A5:Chr3:18742694-18742883:18742694-18742904:-	0.149499689957467	0.149972138034912	0.145522065740428
AT3G50560;RI:Chr3:18762053:18762146-18762566:18762831:-	0.200049978739596	0.22392540756875	0.162343511729334
AT3G50780;RI:Chr3:18876715:18877407-18877680:18877842:-	0.63358395583251	0.45735329658699	0.393841157392633
AT3G50840;RI:Chr3:18898193:18898265-18898349:18898680:-	0.441995782213374	0.355747467333023	0.282078231078171
AT3G50845;RI:Chr3:18900895:18900998-18901096:18901209:-	0.268815672606089	0.264394670522836	0.398470321382625
AT3G50860;RI:Chr3:18903711:18903802-18903893:18904197:+	0.179294412415592	0.171537872551353	0.252633399353277
AT3G50920;RI:Chr3:18923222:18923526-18923656:18923772:-	0.460391631389313	0.525093086956086	0.537253062343855
AT3G50950;A3:Chr3:18935887-18936110:18935887-18936116:+	0.661696211027072	0.40049025300997	0.550428227032034
AT3G51075;A3:Chr3:18970355-18970448:18969368-18970448:-	0.405608686587139	0.394396960862566	0.581052512305025
AT3G51075;A5:Chr3:18971628-18971767:18971628-18971946:-	0.30110940195536	0.357640100445599	0.464816316137331
AT3G51075;A5:Chr3:18971628-18971767:18971628-18972030:-	0.118095297934763	0.164842639781275	0.238240648418539
AT3G51075;A5:Chr3:18971628-18971946:18971628-18972030:-	0.237113282732257	0.261727854119665	0.264758351503206
AT3G51075;RI:Chr3:18970747:18971024-18971129:18971279:-	0.453453237862	0.447099855255646	0.383592368789086
AT3G51075;RI:Chr3:18971946:18972307-18972748:18972824:-	0.290100424232349	0.341122382492182	0.18622068558451
AT3G51075;SE:Chr3:18971628-18971767:18971828-18971946:-	0.709899575767651	0.658877617507818	0.786722060433226
AT3G51080;RI:Chr3:18973074:18973340-18973633:18973896:+	0.175860768248996	0.207153375072288	0.128843241887901
AT3G51100;A3:Chr3:18981648-18981994:18981618-18981994:-	0.896878119916555	0.897283557298218	0.83882605236566
AT3G51150;SE:Chr3:19001061-19001436:19001561-19001978:+	0.515445859170821	0.382270277113279	0.409438986767878
AT3G51240;RI:Chr3:19025192:19025266-19025419:19025768:+	0.643120571294594	0.536679260518744	0.431094936117189
AT3G51250;RI:Chr3:19029463:19029629-19030057:19030141:+	0.190189131808419	0.20124002678343	0.222728154718397
AT3G51270;A3:Chr3:19033611-19033802:19033611-19033806:+	0.853937973127316	0.720981739112556	0.794255998377122
AT3G51310;RI:Chr3:19047476:19047542-19047741:19047863:-	0.738985085275204	0.752283643745111	0.656885968079729
AT3G51370;RI:Chr3:19069127:19069439-19069653:19069719:+	0.758253448343843	0.840587190678293	0.638262222593032
AT3G51390;A3:Chr3:19076342-19076667:19076342-19076672:+	0.394887991809436	0.386953561961853	0.161124793851523
AT3G51550;RI:Chr3:19117550:19119757-19120301:19120604:-	0.598814223358085	0.500920202829593	0.333512367803436
AT3G51620;A3:Chr3:19147782-19147873:19147782-19147887:+	0.438568240763461	0.361467795622093	0.452757521968225
AT3G51630;RI:Chr3:19148671:19149267-19149472:19149564:+	0.517239159451159	0.469278826298159	0.593896784180393
AT3G51640;A5:Chr3:19155769-19155976:19153944-19155976:+	0.658498322066466	0.308611178333974	0.166359099600686
AT3G51640;RI:Chr3:19153734:19153944-19154085:19155769:+	0.302394618231806	0.189055921007635	0.2161825608522
AT3G51640;SE:Chr3:19153944-19154085:19155769-19155976:+	0.816457726174976	0.656905905271874	0.419798374767758
AT3G51830;RI:Chr3:19221396:19221648-19221728:19221834:+	0.561294482292532	0.263087334521891	0.240505688499457
AT3G51850;RI:Chr3:19234303:19234531-19234666:19234896:+	0.364108641205305	0.40477447022969	0.624310540283911
AT3G51880;A5:Chr3:19247333-19247436:19247333-19247457:-	0.118378264580952	0.100334953604271	0.110660626517453
AT3G51880;A5:Chr3:19248985-19249087:19248985-19249094:-	0.29453902527559	0.151761013211121	0.450023627821235
AT3G51880;RI:Chr3:19248953:19248985-19249094:19249200:-	0.787298114651614	0.672401249154657	0.762310949170696
AT3G51895;RI:Chr3:19253565:19253678-19253918:19253983:-	0.11685646710215	0.166897450927368	0.354610938375546
AT3G51920;RI:Chr3:19268985:19269145-19269239:19269316:-	0.796915972141032	0.667013096381899	0.773224082879535
AT3G51950;A3:Chr3:19281043-19281140:19281037-19281140:-	0.233983220018157	0.466126448355641	0.583621384361983
AT3G51950;RI:Chr3:19279734:19280646-19280945:19281393:-	0.322825162724804	0.282257024108581	0.468479726783317
AT3G51950;RI:Chr3:19279734:19281037-19281140:19281393:-	0.864983202962802	0.735126851673427	0.855685932358255
AT3G51950;RI:Chr3:19280945:19281037-19281140:19281393:-	0.271850539419504	0.334899545329356	0.243078254512616
AT3G51950;RI:Chr3:19280945:19281043-19281140:19281393:-	0.543216429967747	0.349935531300281	0.179436917956596
AT3G51960;A3:Chr3:19283568-19283654:19283565-19283654:-	0.668554748527239	0.778294057392651	0.894495651045047
AT3G52030;A3:Chr3:19302318-19302406:19302318-19302416:+	0.665763086052673	0.636466810352466	0.722761333924723
AT3G52030;RI:Chr3:19302551:19302649-19302928:19303031:+	0.23355196478593	0.180167781361287	0.297103604074134
AT3G52050;A5:Chr3:19305088-19305212:19305034-19305212:+	0.366499200194958	0.421939425518414	0.369807844711451
AT3G52050;RI:Chr3:19304886:19305034-19305212:19305353:+	0.272080568402025	0.243317485759402	0.264417531812634
AT3G52050;RI:Chr3:19304886:19305088-19305212:19305353:+	0.392497238784251	0.305814661067693	0.379871895932082
AT3G52050;RI:Chr3:19306334:19306352-19307082:19307922:+	0.886653348112062	0.4615345538556	0.719839679358718
AT3G52050;RI:Chr3:19306334:19306352-19307795:19307922:+	0.127555660120454	0.109482152035288	0.171314585088582
AT3G52050;RI:Chr3:19306334:19307135-19307795:19307922:+	0.639620142738538	0.25427940398036	0.492476233550296
AT3G52050;RI:Chr3:19308825:19308883-19308975:19309019:+	0.128953473832194	0.126790131846561	0.150686385515402
AT3G52050;SE:Chr3:19306352-19307082:19307135-19307795:+	0.697554453964206	0.858497995087308	0.833912183859755
AT3G52072_and_AT3G52075;RI:Chr3:19312684:19312795-19312880:19313125:-	0.716166786810905	0.737521724109817	0.587814452056871
AT3G52072_and_AT3G52075;RI:Chr3:19313234:19313532-19313646:19313836:-	0.405661926320849	0.262478275890183	0.728588058960917
AT3G52072_and_AT3G52075;RI:Chr3:19314091:19314213-19314479:19314594:-	0.257143638737331	0.245449718733819	0.170143143687172
AT3G52120;RI:Chr3:19329206:19329630-19329982:19330233:+	0.869533863597342	0.818252672703808	0.783488366969916
AT3G52120;RI:Chr3:19329206:19329630-19330107:19330233:+	0.285353979369526	0.282414776200317	0.19643284694112
AT3G52150;A3:Chr3:19343138-19343245:19343138-19343249:+	0.838103681418268	0.861350272129252	0.694474837218507
AT3G52155;RI:Chr3:19343695:19343923-19344011:19344110:+	0.106794902766147	0.126600515478185	0.126309889594354
AT3G52170;A3:Chr3:19349146-19349394:19349132-19349394:-	0.327092505630091	0.271713519380465	0.172934049440868
AT3G52180;A3:Chr3:19350538-19350613:19350526-19350613:-	0.547771354075421	0.807684683571167	0.134122348055008
AT3G52270;RI:Chr3:19387642:19387710-19387800:19387930:-	0.222171374804867	0.172008002012257	0.59899184154961
AT3G52340;A5:Chr3:19407274-19407407:19407119-19407407:+	0.167089759851138	0.239553048071623	0.148225135400886
AT3G52340;A5:Chr3:19407906-19408045:19407900-19408045:+	0.41556111830372	0.614773025179776	0.52697076493603
AT3G52340;A5:Chr3:19407953-19408045:19407900-19408045:+	0.781781624581266	0.842111579442754	0.705814980390878
AT3G52340;A5:Chr3:19407953-19408045:19407906-19408045:+	0.834395027642501	0.769697427384418	0.682905438637204
AT3G52340;RI:Chr3:19406853:19407119-19407205:19407274:+	0.507848200753345	0.68499935137322	0.508092729360808
AT3G52340;RI:Chr3:19406853:19407274-19407407:19407471:+	0.312676232551456	0.217757421879316	0.32465943609996
AT3G52340;RI:Chr3:19407549:19407586-19407788:19407953:+	0.877628786705648	0.889186932311908	0.899346790227521
AT3G52340;RI:Chr3:19407788:19407953-19408045:19408239:+	0.567777537164484	0.545154568284758	0.260550847981281
AT3G52340;SE:Chr3:19407119-19407205:19407274-19407407:+	0.162765986909107	0.126532176061617	0.144184178682545
AT3G52526_and_AT3G52535;RI:Chr3:19486377:19486454-19487129:19487228:+	0.209958777570068	0.129004754428707	0.219470770903033
AT3G52560;A5:Chr3:19495028-19495266:19495028-19495269:-	0.314261045247307	0.328606517779056	0.309008171453736
AT3G52570;A3:Chr3:19501721-19501865:19501721-19501870:+	0.257555415718489	0.214143416350446	0.37524104789436
AT3G52630;A3:Chr3:19514034-19514175:19514034-19514178:+	0.606040960469528	0.599399322580815	0.582874651969981
AT3G52660;A3:Chr3:19521823-19522136:19521823-19522564:+	0.21722499234342	0.202860060243596	0.201886779204
AT3G52660;RI:Chr3:19521654:19521823-19522136:19522957:+	0.243437773133816	0.251238183979449	0.128928759702605
AT3G52670;RI:Chr3:19526185:19526319-19526426:19526803:+	0.525542542999971	0.69299218973395	0.505671813363944
AT3G52720;A5:Chr3:19541149-19541256:19541149-19542012:-	0.349587185933071	0.279364446938138	0.154634240833767
AT3G52720;RI:Chr3:19541256:19541343-19542012:19542312:-	0.126100571072663	0.102088200707399	0.109421099843599
AT3G52720;SE:Chr3:19541149-19541256:19541343-19542012:-	0.788353849383881	0.773226158014312	0.598197710340204
AT3G52750;A3:Chr3:19552486-19552892:19552442-19552892:-	0.543043095312135	0.219888732685027	0.682532712492194
AT3G52750;RI:Chr3:19552566:19552642-19552892:19553136:-	0.205809107303256	0.151600336093856	0.477682445542494
AT3G52750;SE:Chr3:19551447-19551815:19552483-19552892:-	0.846071162955458	0.488488108684117	0.455082987887192
AT3G52890;RI:Chr3:19607897:19608116-19609031:19611071:+	0.178764981232515	0.178019916495886	0.148919426191962
AT3G52920;A3:Chr3:19625738-19625859:19625738-19625868:+	0.655327912526152	0.707690426645417	0.674933706602972
AT3G53100;A3:Chr3:19685590-19685742:19685574-19685742:-	0.492563069363511	0.551759391829269	0.494670104190473
AT3G53170;RI:Chr3:19704106:19704429-19704518:19704628:-	0.164061095295175	0.279100733745485	0.123260496927062
AT3G53190;A5:Chr3:19714372-19714516:19714302-19714516:+	0.649587849961353	0.729189108286332	0.70824768099651
AT3G53190;RI:Chr3:19716126:19716376-19716456:19716660:+	0.556047196611397	0.349831299802085	0.299006307562155
AT3G53190;RI:Chr3:19716850:19716968-19717342:19717742:+	0.201928100027603	0.225627924920611	0.313717891770704
AT3G53270;A3:Chr3:19752676-19752995:19752528-19752995:-	0.333383944886355	0.476521508460926	0.760798903648069
AT3G53270;A3:Chr3:19752683-19752995:19752528-19752995:-	0.537421267811619	0.395111605200661	0.762280677414283
AT3G53270;A3:Chr3:19752683-19752995:19752580-19752995:-	0.197046139161872	0.136979931008631	0.1855454136802
AT3G53270;A3:Chr3:19752683-19752995:19752676-19752995:-	0.731383935926193	0.327784703031209	0.679567390219993
AT3G53270;A5:Chr3:19752177-19752428:19752177-19752995:-	0.49872393294561	0.188160326558889	0.217469320913567
AT3G53270;RI:Chr3:19752428:19752528-19752995:19753280:-	0.573381221023992	0.223101058479894	0.668333505394105
AT3G53270;RI:Chr3:19752428:19752676-19752995:19753280:-	0.728807238862904	0.239813483483154	0.387838508270226
AT3G53270;RI:Chr3:19752428:19752683-19752995:19753280:-	0.536359326722123	0.305379638717372	0.385903014768341
AT3G53270;SE:Chr3:19752177-19752428:19752528-19752995:-	0.425370664893895	0.44662340203496	0.121198141108215
AT3G53270;SE:Chr3:19752177-19752428:19752580-19752995:-	0.778001976035068	0.768596783706477	0.660003642724722
AT3G53270;SE:Chr3:19752177-19752428:19752676-19752995:-	0.270185093422271	0.423528248703692	0.304900765337601
AT3G53270;SE:Chr3:19752177-19752428:19752683-19752995:-	0.462371589595728	0.345201615315008	0.306632850795737
AT3G53340;RI:Chr3:19775152:19775368-19775477:19775606:-	0.638895599966583	0.555016559867521	0.333821376281113
AT3G53340;RI:Chr3:19775768:19776001-19776082:19776289:-	0.484546748212875	0.576335215483092	0.443011678093437
AT3G53350;RI:Chr3:19781536:19781624-19781974:19782750:-	0.667372085770477	0.714113030333869	0.577881193539557
AT3G53420;RI:Chr3:19803473:19803661-19803706:19804025:-	0.629329616508811	0.686560970895658	0.597268628835278
AT3G53440;RI:Chr3:19810655:19810823-19810927:19812713:+	0.321687711890405	0.708855474247868	0.567025131901336
AT3G53460;RI:Chr3:19818975:19819582-19819692:19819803:-	0.326756729415557	0.302074901336065	0.29394350108666
AT3G53470;A3:Chr3:19822942-19823018:19822942-19823021:+	0.642151625295531	0.60764054693209	0.582823814888983
AT3G53500;A3:Chr3:19836130-19836401:19835912-19836401:-	0.208149193900136	0.214274854845445	0.207161442165356
AT3G53540;RI:Chr3:19850598:19850753-19850923:19851045:-	0.458598622422946	0.21048225133919	0.273226630635401
AT3G53570;A3:Chr3:19864153-19864363:19864114-19864363:-	0.751845606483035	0.884029763622531	0.837420850470137
AT3G53570;RI:Chr3:19863958:19864153-19864363:19864588:-	0.269152127217806	0.482812569339488	0.330513705916712
AT3G53570;RI:Chr3:19864363:19864461-19864543:19864588:-	0.728208170738525	0.428598132067057	0.461916915929265
AT3G53710;RI:Chr3:19903234:19903651-19903728:19904251:-	0.194273235324023	0.183478316566409	0.172018905142579
AT3G53740;RI:Chr3:19914712:19914813-19914946:19915066:-	0.591767303996183	0.541073511347369	0.548721174880866
AT3G53750;RI:Chr3:19915171:19915251-19915367:19915430:+	0.599944231227773	0.46802606875399	0.193740725451359
AT3G53750;RI:Chr3:19915171:19915430-19915914:19915983:+	0.240459576372999	0.208621143136326	0.283886320920353
AT3G53760;SE:Chr3:19919971-19920126:19920209-19920286:-	0.851651312666729	0.748898883698001	0.752978260250259
AT3G53800;RI:Chr3:19930798:19931027-19931354:19931496:+	0.236947829758816	0.256663155146817	0.172212209986364
AT3G53830;A3:Chr3:19941192-19941299:19941192-19941309:+	0.80292056902382	0.78030261137419	0.729380101766817
AT3G53830;A3:Chr3:19941600-19941685:19941600-19941694:+	0.786638252520335	0.721758727065177	0.654000414295593
AT3G53830;A3:Chr3:19942943-19943017:19942943-19943310:+	0.205649688785824	0.206477237316399	0.255971705210501
AT3G53830;RI:Chr3:19941511:19941600-19941685:19941921:+	0.343809230885554	0.414055340858279	0.390366776285305
AT3G53830;RI:Chr3:19943017:19943052-19943310:19943353:+	0.863351300633096	0.794572340102294	0.724266775181986
AT3G53830;RI:Chr3:19943017:19943077-19943310:19943353:+	0.129976425234435	0.198598129658198	0.178502925111371
AT3G53830;RI:Chr3:19943017:19943077-19943313:19943353:+	0.631984911337756	0.471584276376454	0.651522883287228
AT3G53830;SE:Chr3:19942943-19943017:19943077-19943310:+	0.634093095089173	0.512194368240766	0.612898221239998
AT3G53850;A3:Chr3:19949103-19949202:19949083-19949202:-	0.457230139518018	0.36218078774883	0.40713381283121
AT3G53850;A5:Chr3:19949083-19949198:19949083-19949202:-	0.521416263540697	0.476158400486437	0.342994039656805
AT3G53920;A3:Chr3:19962411-19962500:19962407-19962500:-	0.783847496857236	0.834768878684631	0.718810685870806
AT3G53920;RI:Chr3:19960759:19961329-19961542:19961745:-	0.743503768571627	0.690224823202411	0.894885117130229
AT3G53920;RI:Chr3:19961542:19961745-19961840:19961980:-	0.259117217436444	0.243924596364001	0.260803909006524
AT3G53920;RI:Chr3:19962181:19962407-19962500:19962973:-	0.152197488153962	0.240188842413797	0.169765445316887
AT3G54050;RI:Chr3:20018456:20018562-20018792:20018822:+	0.612022358198146	0.688585386331203	0.82125940419203
AT3G54230;RI:Chr3:20073028:20073305-20073403:20073471:+	0.44966578247306	0.565139926360577	0.42889435371683
AT3G54230;RI:Chr3:20073799:20073919-20074104:20074144:+	0.404486213241173	0.566336148089018	0.532919107114719
AT3G54230;RI:Chr3:20074346:20075060-20075151:20075222:+	0.2589329713499	0.246259936528814	0.203642175415029
AT3G54300;RI:Chr3:20108035:20108047-20108207:20108567:-	0.363932664999989	0.424139045079783	0.48942467979961
AT3G54300;RI:Chr3:20109938:20110180-20110361:20110686:-	0.241394830511968	0.327835175052992	0.410526189338128
AT3G54300;RI:Chr3:20109938:20110180-20110452:20110686:-	0.766484271061328	0.662199954352088	0.726524570023195
AT3G54350;A3:Chr3:20126114-20126380:20126036-20126380:-	0.881665216110273	0.832445386321946	0.806904523527665
AT3G54350;A3:Chr3:20126468-20126556:20126442-20126556:-	0.846620814745425	0.811235125242611	0.77059529404313
AT3G54380;A3:Chr3:20135855-20136145:20135847-20136145:-	0.772335586482694	0.838875901637528	0.791034823167376
AT3G54380;RI:Chr3:20134858:20134943-20135035:20135253:-	0.304577636037669	0.244174062689299	0.32681493738021
AT3G54390;RI:Chr3:20137577:20138286-20138348:20139244:-	0.489984232270657	0.457388423535924	0.496708442978913
AT3G54480;RI:Chr3:20170631:20171261-20171435:20171493:-	0.204272118089622	0.156232284032509	0.183042474343616
AT3G54480;RI:Chr3:20173163:20173438-20173515:20173530:-	0.274393830193677	0.277633935347383	0.249462844085434
AT3G54480;SE:Chr3:20171493-20172403:20172481-20172567:-	0.762928031136769	0.734884349875126	0.766647050714145
AT3G54500;A3:Chr3:20177704-20177935:20177690-20177935:-	0.186990917632072	0.158766864068244	0.194410324210324
AT3G54500;A5:Chr3:20178064-20178158:20178064-20178161:-	0.642225312213644	0.605204802566879	0.618236525938376
AT3G54500;RI:Chr3:20175370:20175660-20175782:20176119:-	0.121783330532882	0.220872774707997	0.16821852979721
AT3G54500;RI:Chr3:20177408:20177555-20177621:20177704:-	0.798208900850407	0.82480605909586	0.807317966346605
AT3G54500;RI:Chr3:20177408:20177704-20177935:20178064:-	0.20364756582673	0.270576645180813	0.170932904406888
AT3G54500;RI:Chr3:20178714:20178804-20178941:20179065:-	0.258387533366635	0.224421205487529	0.149789952226755
AT3G54620;RI:Chr3:20218484:20218536-20218714:20218789:-	0.527854718083273	0.12073640883315	0.335970442182642
AT3G54670;RI:Chr3:20243332:20243559-20243653:20244046:+	0.14999151845869	0.15513625111505	0.144452470193396
AT3G54740;RI:Chr3:20262375:20262679-20262796:20264115:+	0.16985560133886	0.455153050854901	0.563970249413189
AT3G54740;RI:Chr3:20262796:20262845-20263037:20264115:+	0.632600244199345	0.553011633852539	0.544090796808838
AT3G54750;A3:Chr3:20267729-20267810:20267726-20267810:-	0.27981420568561	0.298302240208208	0.114701561356508
AT3G54750;A3:Chr3:20268129-20268196:20268126-20268196:-	0.381890196013582	0.45464728621051	0.336704366904741
AT3G54750;A3:Chr3:20268471-20268651:20268453-20268651:-	0.698389289432079	0.675857302229892	0.70602631322739
AT3G54760;RI:Chr3:20269024:20269351-20269677:20270980:-	0.415587400842166	0.416728139313322	0.442919167329286
AT3G54780;A3:Chr3:20279200-20279615:20279200-20279618:+	0.171825239511067	0.734772899482945	0.153611035011444
AT3G54790;RI:Chr3:20284088:20284375-20284935:20285290:-	0.100514912995886	0.126198746191466	0.104006706225368
AT3G54830;A3:Chr3:20312147-20312239:20312134-20312239:-	0.470881378589388	0.416572305285549	0.451340876749332
AT3G54830;RI:Chr3:20312355:20312477-20312569:20312632:-	0.529118621410612	0.583427694714451	0.548659123250668
AT3G54830;RI:Chr3:20314843:20315084-20315825:20315887:-	0.529118621410612	0.583427694714451	0.548659123250668
AT3G54840;A5:Chr3:20319163-20319374:20318621-20319374:+	0.200165011323481	0.320041181229685	0.132083612284557
AT3G54860;SE:Chr3:20327569-20327960:20328016-20328307:-	0.84575366758373	0.804187818880048	0.886263103042566
AT3G54880;A3:Chr3:20337880-20338401:20337810-20338401:-	0.721609352428712	0.72686002799728	0.838895204213023
AT3G54880;A3:Chr3:20337883-20337968:20337880-20337968:-	0.166120125247958	0.281864630999858	0.303263131375746
AT3G54880;A5:Chr3:20337880-20337968:20337880-20338401:-	0.236354727336136	0.318023092095687	0.165796236473637
AT3G54880;RI:Chr3:20337657:20337810-20338401:20338522:-	0.267966593848635	0.399791575946375	0.394269281442359
AT3G54880;RI:Chr3:20337657:20337880-20337968:20338522:-	0.313317968170972	0.349278679430747	0.386105134880987
AT3G54880;RI:Chr3:20337657:20337880-20338401:20338522:-	0.145076604810691	0.222630104801781	0.141787272936078
AT3G54880;RI:Chr3:20337968:20338005-20338401:20338522:-	0.19376146648668	0.215483002479332	0.137412075864428
AT3G54880;SE:Chr3:20337880-20337968:20338005-20338401:-	0.505563696282591	0.521023841287703	0.447204515407851
AT3G54910;A3:Chr3:20344446-20344734:20343501-20344734:-	0.717192437046651	0.470336128257704	0.432439364078974
AT3G54910;A3:Chr3:20344641-20344734:20344636-20344734:-	0.531669051115873	0.434012881939971	0.488049050746025
AT3G54910;A5:Chr3:20344446-20344546:20344446-20344734:-	0.562840924330201	0.699268589060848	0.479656224463108
AT3G54910;RI:Chr3:20344546:20344636-20344734:20344806:-	0.600727072088551	0.738629110708246	0.484596146530541
AT3G54910;RI:Chr3:20344546:20344641-20344734:20344806:-	0.569950570893486	0.786566604993409	0.496544551321051
AT3G54910;SE:Chr3:20344446-20344546:20344636-20344734:-	0.461129689834166	0.451394453305567	0.495053878017384
AT3G54910;SE:Chr3:20344446-20344546:20344641-20344734:-	0.492763106898317	0.386858863591839	0.483106923020157
AT3G54920;RI:Chr3:20344785:20345447-20345530:20346430:+	0.746461733816566	0.755259457340113	0.683575637080813
AT3G54930;RI:Chr3:20350839:20351389-20351472:20352684:-	0.105886801657746	0.263110696687925	0.238820299638611
AT3G54930;RI:Chr3:20351472:20352684-20352789:20353007:-	0.365498600573119	0.485927863876808	0.402611478891258
AT3G54970;A3:Chr3:20369316-20369447:20369312-20369447:-	0.235149328115574	0.325508186375222	0.27923866040391
AT3G54970;RI:Chr3:20368500:20368645-20368768:20368853:-	0.212431220207329	0.187357115606826	0.179740286093607
AT3G54970;RI:Chr3:20368500:20368853-20368939:20369048:-	0.278982696104042	0.247709976360877	0.234154261065116
AT3G55010;RI:Chr3:20386612:20386690-20386816:20387121:+	0.269401844664139	0.297171242657328	0.287895192079436
AT3G55020;A5:Chr3:20391586-20391742:20391586-20391747:-	0.132905332050674	0.130602039110963	0.212789466966633
AT3G55020;RI:Chr3:20389415:20389482-20389647:20389771:-	0.747702367272441	0.841598596791793	0.822690988875291
AT3G55050;RI:Chr3:20402331:20402467-20402575:20402595:-	0.860664264887966	0.693514597564297	0.796559681877652
AT3G55060;RI:Chr3:20405936:20406259-20406920:20407103:-	0.109454510132978	0.292837168981003	0.13906463612374
AT3G55080;A3:Chr3:20413218-20413303:20413205-20413303:-	0.851777534737076	0.797402171609268	0.84891388227016
AT3G55080;A3:Chr3:20414664-20414769:20414651-20414769:-	0.829839565420772	0.848292740126954	0.866352948670084
AT3G55080;A3:Chr3:20415385-20415714:20414832-20415714:-	0.25254603949412	0.342438769035327	0.218317479017576
AT3G55080;A5:Chr3:20414832-20415291:20414832-20415714:-	0.369341499127481	0.376970947845688	0.148311628690315
AT3G55080;RI:Chr3:20412262:20412399-20412582:20412665:-	0.148929119613486	0.323974340844097	0.770663388214185
AT3G55080;SE:Chr3:20414832-20415291:20415385-20415714:-	0.891889063701482	0.883212978004522	0.82174524473839
AT3G55160;A3:Chr3:20444916-20445593:20444896-20445593:-	0.134641610642562	0.141080503702845	0.188393900891535
AT3G55160;RI:Chr3:20444416:20444896-20445593:20447969:-	0.221210451021587	0.329697591972912	0.35011618773051
AT3G55160;RI:Chr3:20444416:20444916-20445593:20447969:-	0.646091080107233	0.749658428823463	0.6988760867103
AT3G55160;RI:Chr3:20449179:20452411-20452507:20452683:-	0.197302812501465	0.296998236601734	0.304222901195848
AT3G55170;RI:Chr3:20452910:20453210-20453279:20453435:-	0.270823267903397	0.23500384911066	0.23937950894333
AT3G55260;A3:Chr3:20490998-20491286:20490998-20491596:+	0.433579246992098	0.714387465325183	0.68794833574408
AT3G55290;A3:Chr3:20502670-20502906:20502670-20502909:+	0.134403772192223	0.390555548114296	0.579711455896498
AT3G55290;RI:Chr3:20502443:20502670-20502906:20503868:+	0.441933721810506	0.449356594143809	0.168284007762802
AT3G55290;RI:Chr3:20502443:20502670-20502909:20503868:+	0.109497141497249	0.343384397736937	0.218189412103769
AT3G55370;RI:Chr3:20527866:20528568-20528662:20529331:+	0.293291488472226	0.472332009631163	0.456673233674611
AT3G55390;A5:Chr3:20535005-20535090:20534984-20535090:+	0.659092020070972	0.625419792141388	0.639126142481033
AT3G55450;RI:Chr3:20557644:20558159-20558389:20558696:+	0.16395623889619	0.136846896634629	0.182041274909822
AT3G55470;A3:Chr3:20564586-20565555:20564586-20565558:+	0.532410744218744	0.646833017215624	0.680097514414207
AT3G55480;RI:Chr3:20570471:20570720-20570793:20570869:-	0.45217140230716	0.323001716436833	0.224683699147961
AT3G55510;A3:Chr3:20582125-20582219:20582125-20582222:+	0.870656184613162	0.798782114603515	0.854615365652915
AT3G55560;A5:Chr3:20606066-20606244:20606066-20606500:-	0.253320514439151	0.133929044669313	0.279808109274127
AT3G55630;A3:Chr3:20637484-20637570:20637484-20637575:+	0.598234296626253	0.516606228671495	0.535571731164011
AT3G55630;RI:Chr3:20636895:20637025-20637105:20637170:+	0.135226544666456	0.158360587727668	0.149213587988011
AT3G55630;RI:Chr3:20637105:20637170-20637237:20637346:+	0.56144103793596	0.419175733884718	0.471040772527566
AT3G55630;RI:Chr3:20638969:20639243-20639336:20639492:+	0.21495865149733	0.177233942188696	0.198344365477984
AT3G55740;RI:Chr3:20695433:20695876-20696496:20696720:+	0.335639586922734	0.224243197040928	0.164076119404278
AT3G55760;A3:Chr3:20700513-20700628:20700513-20700633:+	0.70422674587701	0.867609238826241	0.838879851038882
AT3G55760;RI:Chr3:20700314:20700513-20700628:20701173:+	0.161018708375305	0.237064193233309	0.101372913419789
AT3G55760;RI:Chr3:20700314:20700513-20700633:20701173:+	0.313639106778883	0.670653149026046	0.370016723136616
AT3G55770;RI:Chr3:20703171:20703441-20703510:20703554:+	0.800482754782219	0.765523121231458	0.804823107256142
AT3G55770;RI:Chr3:20704411:20704484-20704674:20705341:+	0.737859271919352	0.804852770168497	0.875411064742967
AT3G55850;RI:Chr3:20724353:20724459-20724649:20724721:-	0.117826542099321	0.339379741239555	0.129026385643701
AT3G55850;RI:Chr3:20724353:20724721-20724923:20725024:-	0.822583219179289	0.302510030017396	0.607484064829744
AT3G55850;RI:Chr3:20725411:20725464-20725563:20725893:-	0.461561122792013	0.244764730286554	0.174422007609014
AT3G55850;RI:Chr3:20725411:20725562-20725663:20725893:-	0.321208086388251	0.192731735635594	0.157285088980686
AT3G55880;A3:Chr3:20737584-20738260:20737584-20738626:+	0.817639602409452	0.772733832288734	0.357194328874286
AT3G55880;A5:Chr3:20738445-20738626:20737584-20738626:+	0.728116741441829	0.779692677360602	0.419666522095321
AT3G55920;A5:Chr3:20744112-20744224:20744112-20744232:-	0.329176122032109	0.189885525821234	0.186542695088326
AT3G56040;A3:Chr3:20796387-20796469:20796377-20796469:-	0.898841915375943	0.88613301744812	0.848726793420641
AT3G56050;RI:Chr3:20800601:20800779-20801126:20801428:-	0.38600187028971	0.250769566897561	0.229171181729011
AT3G56080;A5:Chr3:20812378-20812459:20812378-20812485:-	0.386149062791901	0.510201633575037	0.338887299004476
AT3G56080;RI:Chr3:20811687:20811797-20811889:20812159:-	0.137353320071479	0.117821047175087	0.100000247417171
AT3G56080;SE:Chr3:20810989-20811070:20811315-20811414:-	0.862646679928521	0.882178952824913	0.899999752582829
AT3G56110;SE:Chr3:20820470-20821858:20821925-20822195:-	0.178334428538292	0.387288875001238	0.288301201436817
AT3G56140;RI:Chr3:20829282:20830062-20830147:20830276:+	0.199521243910841	0.106944085851217	0.131053943911834
AT3G56140;RI:Chr3:20832520:20832674-20833017:20833252:+	0.522348016637394	0.655806708377257	0.551258997186619
AT3G56160;A5:Chr3:20839802-20839889:20839802-20839906:-	0.852978537932735	0.776385783792199	0.863224979077524
AT3G56160;RI:Chr3:20838309:20838394-20838768:20838849:-	0.410745808141289	0.368320150073096	0.488669350627621
AT3G56160;RI:Chr3:20838309:20838692-20838782:20838849:-	0.406621195592695	0.252462184449591	0.395917152266423
AT3G56275;A5:Chr3:20872987-20873129:20872981-20873129:+	0.224493778238093	0.63858155664671	0.381563225946868
AT3G56300;A3:Chr3:20880350-20880538:20880350-20880588:+	0.23431216763183	0.586338494855114	0.664667382840021
AT3G56300;RI:Chr3:20881562:20881687-20881779:20882366:+	0.818705483472486	0.733824409598356	0.893097555260486
AT3G56320;A5:Chr3:20889218-20889496:20889218-20889861:-	0.166772186957524	0.114762754155677	0.147562885505012
AT3G56320;RI:Chr3:20889150:20889221-20889861:20890102:-	0.404570761835914	0.634822128018934	0.195137413213375
AT3G56370;A5:Chr3:20902460-20902733:20902460-20902835:-	0.145927688368935	0.149271120163326	0.119174098771472
AT3G56440;RI:Chr3:20927850:20928081-20928458:20928993:+	0.573620475129489	0.265748809195471	0.113075109911739
AT3G56450;A5:Chr3:20931349-20931490:20930965-20931490:+	0.571432506349569	0.441757514893542	0.766054401707601
AT3G56450;RI:Chr3:20930557:20930965-20931260:20931349:+	0.416751065941921	0.36213536966081	0.590593527467798
AT3G56450;RI:Chr3:20930557:20931349-20931490:20931683:+	0.830708216992692	0.771569912486883	0.822923906846903
AT3G56450;SE:Chr3:20930965-20931260:20931349-20931490:+	0.651087562848229	0.582264337101747	0.69418222036613
AT3G56510;A3:Chr3:20946250-20946356:20946247-20946356:-	0.601548634912562	0.426756165020642	0.345647122219361
AT3G56510;A3:Chr3:20946250-20946362:20946247-20946362:-	0.404990873108307	0.231985926900881	0.709040723795526
AT3G56510;A3:Chr3:20946250-20946578:20946247-20946578:-	0.284575090150605	0.23562003674274	0.123925256234003
AT3G56510;A5:Chr3:20946247-20946356:20946247-20946362:-	0.51152453198403	0.390591494971031	0.803863494630118
AT3G56510;A5:Chr3:20946247-20946356:20946247-20946538:-	0.580902904789075	0.603654357980022	0.8061341615189
AT3G56510;A5:Chr3:20946247-20946362:20946247-20946538:-	0.423041268783921	0.601928625143622	0.280384533265881
AT3G56510;A5:Chr3:20946250-20946356:20946250-20946362:-	0.699042072275185	0.612351249918934	0.470449615616109
AT3G56510;A5:Chr3:20946250-20946356:20946250-20946578:-	0.208794378998483	0.181003948684054	0.26685551718493
AT3G56510;A5:Chr3:20946250-20946362:20946250-20946578:-	0.10202279645329	0.122736585866672	0.290636247674657
AT3G56510;RI:Chr3:20946362:20946421-20946578:20946839:-	0.734597872074723	0.720698198958298	0.820779422077845
AT3G56570;A3:Chr3:20958670-20958748:20958670-20958751:+	0.664023417994647	0.527057371111695	0.700330588818218
AT3G56570;A3:Chr3:20959123-20959198:20959123-20959202:+	0.431542549757517	0.472942628888305	0.785965033567391
AT3G56590;RI:Chr3:20966974:20967625-20967699:20968195:+	0.519004540221096	0.507996659967417	0.516983021646498
AT3G56650;A3:Chr3:20985107-20985307:20985107-20985417:+	0.615735049011519	0.774656310428358	0.671864137841182
AT3G56650;A5:Chr3:20985211-20985307:20985107-20985307:+	0.130568885569151	0.187605075407002	0.261846176993078
AT3G56720;A3:Chr3:21012294-21012375:21012294-21012378:+	0.356287865811629	0.400237545269246	0.459943094157331
AT3G56720;A3:Chr3:21012920-21013087:21012920-21013118:+	0.234145197293011	0.263258162963698	0.204227196243302
AT3G56720;RI:Chr3:21012846:21012920-21013087:21013589:+	0.270312449987826	0.309233622063218	0.287384419218154
AT3G56730;A5:Chr3:21014547-21014636:21014508-21014636:+	0.48156131365237	0.41667769750786	0.69056315115125
AT3G56820_and_AT3G56825_and_AT3G56830;A3:Chr3:21043889-21044098:21043885-21044098:-	0.848359597105546	0.727929455368861	0.700292572136094
AT3G56820_and_AT3G56825_and_AT3G56830;A5:Chr3:21043889-21044098:21043889-21044330:-	0.681517206358407	0.282016142143389	0.199426230378725
AT3G56820_and_AT3G56825_and_AT3G56830;RI:Chr3:21043689:21043885-21044098:21044503:-	0.451067656425413	0.423388911504287	0.35211565670613
AT3G56820_and_AT3G56825_and_AT3G56830;RI:Chr3:21043689:21043889-21044098:21044393:-	0.394291254688635	0.44527885113145	0.548785191130249
AT3G56820_and_AT3G56825_and_AT3G56830;RI:Chr3:21043689:21044393-21044481:21044503:-	0.184095733241072	0.254784610798016	0.16054110083751
AT3G56820_and_AT3G56825_and_AT3G56830;RI:Chr3:21044098:21044393-21044481:21044503:-	0.151640402894454	0.272070544631139	0.299707427863906
AT3G56840;A3:Chr3:21045156-21045246:21045156-21045271:+	0.631663951333972	0.53258768723419	0.456816737848453
AT3G56850;A5:Chr3:21046634-21046989:21046634-21046999:-	0.12983597303758	0.194563487923607	0.139047082390088
AT3G56860;A3:Chr3:21049768-21050683:21049754-21050683:-	0.533183381497824	0.453242226164011	0.542894796098332
AT3G56860;A3:Chr3:21050017-21050683:21049754-21050683:-	0.192012175126754	0.194024674712091	0.245826262628359
AT3G56860;A3:Chr3:21050017-21050683:21049768-21050683:-	0.172228206156675	0.225047785605004	0.215345511387125
AT3G56860;A3:Chr3:21050491-21050683:21049754-21050683:-	0.817252911599791	0.812889717847082	0.890697838721599
AT3G56860;A3:Chr3:21050491-21050683:21049768-21050683:-	0.796557599559787	0.839764440395005	0.8727934836301
AT3G56860;A5:Chr3:21049416-21049533:21049416-21049592:-	0.232780440082431	0.280142806219422	0.241645482277745
AT3G56960;A3:Chr3:21080268-21080393:21080268-21080726:+	0.714975794624882	0.83246052822826	0.58273341531829
AT3G57000;A3:Chr3:21092367-21092606:21092367-21092610:+	0.867241571090684	0.678914432591816	0.580049254134405
AT3G57020;A3:Chr3:21099488-21100020:21099446-21100020:-	0.857873322015639	0.839106823688958	0.806379251678868
AT3G57040;RI:Chr3:21109059:21109263-21109863:21110161:+	0.21717130296189	0.250953482418882	0.189742981660809
AT3G57040;RI:Chr3:21109059:21110161-21110257:21110363:+	0.285388717611525	0.1701138985239	0.267664438538303
AT3G57050;A5:Chr3:21114059-21114162:21114059-21114207:-	0.832978921050584	0.870202701186109	0.87783970716959
AT3G57170;A3:Chr3:21159912-21160026:21159878-21160026:-	0.482212157997946	0.366085864158269	0.171669948833037
AT3G57170;A5:Chr3:21162064-21162158:21162064-21162162:-	0.838437829042611	0.802481927813732	0.807871250556025
AT3G57170;RI:Chr3:21159824:21159878-21160026:21160435:-	0.426597051597052	0.632414435631442	0.456335380854439
AT3G57170;RI:Chr3:21159824:21159912-21160026:21160435:-	0.444092906492819	0.748689368114541	0.801982826410134
AT3G57230;A3:Chr3:21179173-21179567:21179173-21179988:+	0.197949491575997	0.244815690454827	0.211789014963883
AT3G57340;RI:Chr3:21218751:21219036-21219143:21220485:+	0.527535363915516	0.45379255895974	0.405637396611312
AT3G57470;A5:Chr3:21275405-21275500:21275405-21275592:-	0.407407054061316	0.378088845259979	0.56055304426159
AT3G57680;A3:Chr3:21381960-21382043:21381960-21382072:+	0.164849664972094	0.395657871778968	0.201360716477542
AT3G57680;A3:Chr3:21381960-21382043:21381960-21382091:+	0.301576156609566	0.383016523117817	0.173169783757053
AT3G57680;A3:Chr3:21381960-21382072:21381960-21382091:+	0.686277719268969	0.486709752062386	0.453753714149837
AT3G57680;RI:Chr3:21381478:21381559-21381638:21381768:+	0.495500281176281	0.241645730108974	0.570574049004402
AT3G57770;RI:Chr3:21397542:21398300-21398371:21398923:+	0.869738990867484	0.54669731918312	0.363538939734854
AT3G57780;A5:Chr3:21402396-21402746:21402396-21402911:-	0.571246893893386	0.583318504900651	0.549377702697997
AT3G57780;RI:Chr3:21401569:21402396-21402746:21402940:-	0.127123152992284	0.229723383693073	0.148483858646766
AT3G57780;RI:Chr3:21401569:21402396-21402911:21402940:-	0.162506174905704	0.294534326797295	0.17531957123487
AT3G57790;RI:Chr3:21405283:21405934-21406008:21406339:-	0.179070229684326	0.206357379664844	0.144086629368994
AT3G57790;RI:Chr3:21406496:21407216-21407459:21407624:-	0.179070229684326	0.206357379664844	0.144086629368994
AT3G57800;RI:Chr3:21410590:21410695-21410776:21411904:-	0.87972653164882	0.849780718509803	0.820450306287447
AT3G57810;RI:Chr3:21415760:21416198-21416301:21416849:+	0.40855410272441	0.404916778105787	0.861751425855513
AT3G57920;RI:Chr3:21444321:21445057-21445134:21445276:-	0.538781400183956	0.45671324037901	0.588206533407878
AT3G57930;RI:Chr3:21446856:21447725-21448282:21448842:-	0.227027372095818	0.149782017332288	0.115111577882809
AT3G57930;RI:Chr3:21446856:21447725-21448443:21448842:-	0.893590584600705	0.888832939570621	0.785102843886211
AT3G57980;A3:Chr3:21467920-21468160:21467914-21468160:-	0.492126276767841	0.438774881340884	0.685738999199694
AT3G58010;RI:Chr3:21477215:21477504-21477785:21478215:-	0.138480053615566	0.146127699731741	0.20852538874959
AT3G58030;A3:Chr3:21485052-21485457:21485052-21485463:+	0.662589587530607	0.588276277838865	0.620750433281432
AT3G58030;RI:Chr3:21484156:21484599-21484775:21485052:+	0.662589587530607	0.588276277838865	0.620750433281432
AT3G58030;SE:Chr3:21484599-21484775:21485052-21485463:+	0.526727231892955	0.513375761133953	0.412142005344588
AT3G58050;A3:Chr3:21493911-21494049:21493911-21494074:+	0.760979240954384	0.764862960937379	0.505631643575689
AT3G58090;RI:Chr3:21512228:21513012-21513425:21513920:-	0.524006439422664	0.562726383300393	0.530539728356916
AT3G58110;RI:Chr3:21516635:21519141-21519552:21519862:+	0.214517437407339	0.196899302579669	0.254781899363864
AT3G58160;A3:Chr3:21535186-21535304:21535186-21535314:+	0.826622230861592	0.539300324050933	0.686605395581814
AT3G58160;A3:Chr3:21541240-21541361:21541240-21541371:+	0.350553457869427	0.402355714804036	0.208276495759021
AT3G58160;A3:Chr3:21541627-21541809:21541627-21541825:+	0.273613446917442	0.194357613751215	0.315908895353414
AT3G58160;A5:Chr3:21541634-21541825:21541627-21541825:+	0.119935474116826	0.164545739737194	0.215823612021661
AT3G58160;RI:Chr3:21536648:21536784-21536852:21536998:+	0.512420795073393	0.628441062230963	0.521671100177207
AT3G58220;RI:Chr3:21564388:21565081-21565272:21565948:-	0.297890922212881	0.316129888276409	0.33439833105869
AT3G58270;A3:Chr3:21577672-21577792:21577661-21577792:-	0.796505408346291	0.653740381922905	0.868387479737058
AT3G58270;RI:Chr3:21577549:21577661-21577792:21577854:-	0.539101694891222	0.343033162842066	0.418078951784112
AT3G58430;RI:Chr3:21613163:21613363-21613786:21614181:-	0.447962938667318	0.450427923062214	0.633182358804915
AT3G58510;A5:Chr3:21640171-21640502:21640049-21640502:+	0.789478632249053	0.561675029288966	0.301753278023825
AT3G58530;SE:Chr3:21646943-21647126:21647375-21647592:+	0.202521073389529	0.290551516807871	0.454058030733587
AT3G58610;RI:Chr3:21671433:21671460-21671539:21671857:+	0.479425045923201	0.341855181513624	0.214823115740021
AT3G58610;RI:Chr3:21674271:21674731-21674954:21675090:+	0.520574954076799	0.658144818486376	0.785176884259979
AT3G58620;A3:Chr3:21681813-21681906:21681813-21681917:+	0.315611521152959	0.367488589436787	0.328753451298231
AT3G58630;RI:Chr3:21683926:21683968-21684847:21686039:-	0.205006591448574	0.267049975575962	0.191378300722533
AT3G58640;RI:Chr3:21692427:21692685-21692792:21692821:-	0.685126662886911	0.714338802122881	0.765930005275216
AT3G58720;A5:Chr3:21717697-21717777:21717697-21717785:-	0.781834103641097	0.769182124979636	0.7827818945193
AT3G58720;RI:Chr3:21717630:21717697-21717777:21717948:-	0.447465049155176	0.187119605256668	0.277138541045843
AT3G58720;RI:Chr3:21717630:21717697-21717785:21717948:-	0.656320679178822	0.434101298793345	0.49576902475362
AT3G58760;RI:Chr3:21728144:21728248-21728449:21729106:+	0.227551348486272	0.129466036523466	0.190080746785349
AT3G58820;A3:Chr3:21752676-21752955:21752676-21752960:+	0.519357115792459	0.731843842534885	0.768472327842055
AT3G58820;A5:Chr3:21752676-21752955:21752534-21752955:+	0.35944728881176	0.283697310051525	0.34092369053669
AT3G58840;A3:Chr3:21758466-21758682:21758463-21758682:-	0.132860680681742	0.134013960784022	0.235057983266671
AT3G58900;RI:Chr3:21772813:21773965-21774055:21774195:+	0.488600468547083	0.188298572561791	0.43222286421716
AT3G58930;A3:Chr3:21780122-21780246:21780014-21780246:-	0.364117728621223	0.127552839878109	0.305369324934734
AT3G58975;RI:Chr3:21793033:21793877-21793996:21794172:-	0.480615059160293	0.476286172289154	0.778357771582251
AT3G58980;RI:Chr3:21794445:21794909-21795359:21795619:-	0.642850881638634	0.579986983134229	0.77971788278055
AT3G58990;RI:Chr3:21797058:21797094-21797237:21798303:-	0.357490626555735	0.48013994491273	0.47128566773453
AT3G59040;RI:Chr3:21823527:21823842-21824188:21824425:-	0.466557875229121	0.166689949963627	0.125053095597855
AT3G59060;A3:Chr3:21829913-21830182:21829902-21830182:-	0.132088687807705	0.105427822517119	0.117844728022004
AT3G59060;RI:Chr3:21828386:21828732-21828830:21828895:-	0.43224792490335	0.312875389705925	0.203113989266088
AT3G59060;RI:Chr3:21828386:21828736-21828830:21829703:-	0.625416089053434	0.181233430510487	0.854520836467579
AT3G59060;RI:Chr3:21828386:21828895-21828977:21829703:-	0.476136909426426	0.221284288221476	0.621882748028996
AT3G59060;RI:Chr3:21829825:21829913-21830182:21830837:-	0.295357408243262	0.291363191504318	0.313649167311604
AT3G59090;RI:Chr3:21839143:21839456-21839935:21840013:+	0.369835810285094	0.241154490823537	0.609115961482876
AT3G59090;RI:Chr3:21841742:21841917-21842408:21842813:+	0.340482263514371	0.217591198745149	0.342063279303784
AT3G59210;A3:Chr3:21889695-21889781:21889695-21889910:+	0.679414128461907	0.667312576620189	0.245408775503949
AT3G59210;RI:Chr3:21889476:21889695-21889781:21890877:+	0.409113053896172	0.390041078876235	0.53332577603234
AT3G59210;RI:Chr3:21889476:21889695-21889910:21890877:+	0.594704329943659	0.561909584391063	0.270961488214333
AT3G59300;A3:Chr3:21920307-21920405:21920307-21920717:+	0.460968767118734	0.231474441670305	0.229406328994697
AT3G59300;RI:Chr3:21919487:21919703-21919813:21919915:+	0.27143069969517	0.221012289404356	0.220089222803043
AT3G59300;SE:Chr3:21920307-21920405:21920503-21920717:+	0.861683395597566	0.814302719825752	0.865812612328909
AT3G59320;RI:Chr3:21925255:21925323-21925400:21925451:-	0.272599380747456	0.23792985606613	0.202254741639428
AT3G59330;A3:Chr3:21927386-21927506:21927379-21927506:-	0.274005770546417	0.18894766998867	0.290825545253075
AT3G59330;A3:Chr3:21927914-21928036:21927909-21928036:-	0.6183671517204	0.242680717106856	0.491593679384614
AT3G59330;RI:Chr3:21926961:21927224-21927303:21927379:-	0.228285211549228	0.192778479738218	0.164958234675086
AT3G59330;RI:Chr3:21927858:21927909-21928036:21928499:-	0.711058409764756	0.124784885258199	0.516746708158419
AT3G59330;RI:Chr3:21927858:21927914-21928036:21928499:-	0.602982223349975	0.307924573830713	0.525138872752979
AT3G59330;RI:Chr3:21927858:21927976-21928068:21928499:-	0.771714788450772	0.379687466355555	0.726650990308087
AT3G59350;A5:Chr3:21932971-21933308:21932648-21933308:+	0.293855071249976	0.291081769814353	0.382168672567328
AT3G59350;RI:Chr3:21932337:21932648-21933308:21933488:+	0.141192460805867	0.102352977475837	0.140054017672707
AT3G59350;RI:Chr3:21932337:21932971-21933308:21933488:+	0.283191147778773	0.21734372090457	0.208417972573663
AT3G59360;A5:Chr3:21935624-21935804:21935624-21935812:-	0.498464868905798	0.591492542991853	0.555001210428507
AT3G59410;A3:Chr3:21952228-21952501:21952228-21952504:+	0.321429641398774	0.21511596061421	0.49017554224415
AT3G59470;RI:Chr3:21979543:21980132-21980528:21980839:-	0.267457734185849	0.240740141990729	0.327639047746647
AT3G59490;A3:Chr3:21984819-21984905:21984811-21984905:-	0.720659415602863	0.740504978901308	0.68705152328681
AT3G59490;RI:Chr3:21984596:21984811-21984905:21984949:-	0.436080042056077	0.548413153009812	0.271160351168342
AT3G59490;RI:Chr3:21984596:21984819-21984905:21984949:-	0.266259371486824	0.331087941387137	0.164310584028827
AT3G59520_and_AT3G59530;A5:Chr3:21993401-21993666:21993293-21993666:+	0.357804769104187	0.16374753626014	0.458069155950323
AT3G59520_and_AT3G59530;RI:Chr3:21993253:21993293-21993666:21994086:+	0.390901131653413	0.439199910832719	0.516826172330904
AT3G59520_and_AT3G59530;RI:Chr3:21993253:21993401-21993666:21994086:+	0.535285975731334	0.799984089170899	0.558591662364072
AT3G59640;A5:Chr3:22028878-22029059:22028834-22029059:+	0.397316433859014	0.385914134339346	0.335290708994828
AT3G59660;RI:Chr3:22036553:22036669-22036750:22036870:-	0.156937040085479	0.105351890115037	0.105582761828975
AT3G59680;A3:Chr3:22044296-22045191:22044296-22045256:+	0.644547982830036	0.412931806365632	0.677576129406503
AT3G59760;RI:Chr3:22071948:22072133-22072674:22072760:-	0.69840418906192	0.686808138872842	0.709959782854224
AT3G59765;RI:Chr3:22077662:22077755-22078244:22078365:-	0.389871832449572	0.420177368353187	0.382449844271973
AT3G59780_and_AT3G59778;A3:Chr3:22088318-22088408:22088318-22088418:+	0.286256111718641	0.290280745431315	0.299101042125687
AT3G59780_and_AT3G59778;RI:Chr3:22086664:22086750-22086870:22086950:+	0.735782184865777	0.73002954363067	0.610960240832929
AT3G59800;A3:Chr3:22095684-22096088:22095659-22096088:-	0.66175244569162	0.698860654979525	0.767933901946232
AT3G59810;RI:Chr3:22096469:22096596-22096770:22096955:+	0.240721927318307	0.157262139887737	0.194560182049684
AT3G59910;RI:Chr3:22132429:22133318-22133521:22133604:-	0.226144724071784	0.109622723070458	0.166351786233644
AT3G59950;RI:Chr3:22144782:22144852-22144943:22144998:-	0.215100652903676	0.104655932753598	0.15624663417638
AT3G59990;RI:Chr3:22158386:22158584-22158665:22158954:-	0.882390696432244	0.854776178568608	0.715494152467118
AT3G60030;RI:Chr3:22168893:22169284-22169676:22169984:-	0.894840050719644	0.730887509047693	0.448543064099306
AT3G60070;A3:Chr3:22186012-22186201:22186001-22186201:-	0.697497058814203	0.636384150905172	0.685592139268442
AT3G60245;RI:Chr3:22268688:22268874-22269009:22269048:+	0.726004662454233	0.873760176193901	0.840932604118148
AT3G60250;A5:Chr3:22270844-22270993:22270844-22270996:-	0.307830082867438	0.288725926570025	0.276842546082465
AT3G60250;RI:Chr3:22270270:22270844-22270993:22271158:-	0.469509648351596	0.411642628594409	0.400343231019793
AT3G60250;RI:Chr3:22270270:22270844-22270996:22271158:-	0.28243878167624	0.22118761198629	0.203556393420966
AT3G60310;A3:Chr3:22288544-22288647:22288544-22288684:+	0.607990412904091	0.585167889745304	0.413278452162686
AT3G60310;A3:Chr3:22291055-22291151:22291055-22291155:+	0.597871668645579	0.370161447066515	0.59356072130624
AT3G60310;RI:Chr3:22290868:22291055-22291151:22291468:+	0.467620201636215	0.656963388874204	0.423607376292325
AT3G60310;RI:Chr3:22290868:22291055-22291155:22291468:+	0.566332721073102	0.529532296884147	0.517673368528421
AT3G60340;RI:Chr3:22304152:22304258-22304388:22304482:+	0.53528701435686	0.504250851554702	0.648783359430686
AT3G60370;A3:Chr3:22315925-22316034:22315920-22316034:-	0.126643672177877	0.210837386434225	0.150585155344264
AT3G60410;A5:Chr3:22332886-22333305:22332877-22333305:+	0.52271572760037	0.573629162307183	0.534178271359343
AT3G60410;RI:Chr3:22332785:22332877-22333305:22333706:+	0.214324026344606	0.169400806404488	0.138967879907139
AT3G60410;RI:Chr3:22332785:22332886-22333305:22333706:+	0.19941079798678	0.131637940492027	0.123378807711919
AT3G60440;SE:Chr3:22338224-22338387:22338545-22338659:+	0.813994731408218	0.78276766681148	0.847782438043666
AT3G60500;A3:Chr3:22354116-22354225:22354116-22354233:+	0.622572556131585	0.831199653582758	0.6805801286384
AT3G60500;A3:Chr3:22354116-22354225:22354116-22354242:+	0.256260969990781	0.244781761014837	0.237539658857738
AT3G60500;A5:Chr3:22354116-22354233:22354112-22354233:+	0.842626075370207	0.357626636366241	0.512144373661771
AT3G60510;A3:Chr3:22357592-22357664:22357569-22357664:-	0.255543053107127	0.205246590104831	0.113287993047987
AT3G60590;A3:Chr3:22398420-22398732:22398420-22398737:+	0.461558134091546	0.513017391143441	0.240028009958589
AT3G60600;RI:Chr3:22401522:22401990-22402295:22402845:+	0.211303571212404	0.188940055248358	0.189413548542832
AT3G60740;A5:Chr3:22453011-22453110:22453011-22453213:-	0.741421066438283	0.449503371087475	0.231412869583844
AT3G60830;RI:Chr3:22475780:22476164-22476259:22476445:+	0.490060344436787	0.585347724050701	0.466272144850595
AT3G60880;A3:Chr3:22495171-22495449:22495171-22495452:+	0.863793235111968	0.83024567983868	0.854504351236827
AT3G60910;A3:Chr3:22502310-22502406:22502310-22502479:+	0.250358411963148	0.327411809548228	0.264214277726727
AT3G60910;RI:Chr3:22501544:22501910-22502029:22502142:+	0.189963689384568	0.156387848132858	0.195761536671819
AT3G60910;SE:Chr3:22502425-22502512:22502564-22502678:+	0.523685759715931	0.72749463440226	0.733094358464539
AT3G60965;RI:Chr3:22541436:22549962-22550280:22551570:-	0.316590594077	0.188833223236156	0.331196879864186
AT3G61010;A3:Chr3:22573528-22573610:22573458-22573610:-	0.577746413504232	0.455024271921289	0.543925226665073
AT3G61010;A5:Chr3:22573718-22573843:22573718-22573848:-	0.278216492345556	0.125125923523471	0.284903888585632
AT3G61010;RI:Chr3:22571327:22571417-22571492:22571557:-	0.547801912404817	0.556179469176506	0.574728271667681
AT3G61010;RI:Chr3:22572081:22572164-22572240:22573076:-	0.73915354812005	0.629347678881238	0.710470457810094
AT3G61010;RI:Chr3:22572240:22572322-22572446:22573076:-	0.461048099587661	0.7743187505963	0.556120900921928
AT3G61010;RI:Chr3:22573155:22573528-22573610:22573718:-	0.100096778919006	0.596739306510187	0.17222365005951
AT3G61010;RI:Chr3:22574073:22574183-22574455:22574491:-	0.804091225506751	0.627724387309252	0.808940421589357
AT3G61020;RI:Chr3:22575506:22575872-22575970:22576106:+	0.647154955589847	0.19233084840904	0.26895590338389
AT3G61050;RI:Chr3:22600555:22601104-22601393:22601412:+	0.306281775976977	0.239521030461692	0.334894282684239
AT3G61070;A3:Chr3:22606167-22606532:22606164-22606532:-	0.82691077169076	0.78575486468256	0.756367931805529
AT3G61070;A3:Chr3:22606607-22606712:22606597-22606712:-	0.368849718831808	0.344603739225574	0.494873129152663
AT3G61070;RI:Chr3:22606532:22606597-22606712:22606878:-	0.82870385349088	0.789229713528253	0.812290119594213
AT3G61070;RI:Chr3:22606532:22606607-22606712:22606878:-	0.891381513953707	0.876170799126521	0.815397097716151
AT3G61070;SE:Chr3:22606167-22606532:22606597-22606712:-	0.687201801200295	0.653046466175823	0.812481191427169
AT3G61113;A3:Chr3:22614879-22614963:22614874-22614963:-	0.191300393114576	0.134274984218686	0.259608918020454
AT3G61160;A5:Chr3:22636536-22636629:22636515-22636629:+	0.500352992359213	0.577995304358637	0.616991474518196
AT3G61240;A3:Chr3:22669214-22669303:22669214-22669332:+	0.894358135103571	0.671980343747033	0.859423172296727
AT3G61370;SE:Chr3:22706356-22706924:22706994-22707222:+	0.760019354078901	0.641194737733612	0.426661236463601
AT3G61415;A3:Chr3:22723068-22723162:22722978-22723162:-	0.459959101517388	0.349913561241146	0.693059367180563
AT3G61420;A3:Chr3:22727618-22727737:22727539-22727737:-	0.116694879621731	0.143520668031698	0.1558298924272
AT3G61420;A3:Chr3:22728759-22728853:22728733-22728853:-	0.369728633016183	0.332196314555318	0.451076366062482
AT3G61420;A3:Chr3:22730103-22730186:22730086-22730186:-	0.117177968524508	0.214012393205599	0.169205915881542
AT3G61420;RI:Chr3:22728853:22728909-22729093:22729216:-	0.112985991489999	0.189451781634299	0.274142400997933
AT3G61420;RI:Chr3:22728853:22729044-22729152:22729216:-	0.491699850784617	0.553680113103534	0.623191725743308
AT3G61420;RI:Chr3:22729931:22730103-22730186:22730242:-	0.309918964446594	0.434561567249369	0.503477627060015
AT3G61470;RI:Chr3:22745508:22745607-22745717:22745788:+	0.573771358645096	0.486294014691617	0.429574935212412
AT3G61480;A3:Chr3:22752894-22753018:22752894-22753028:+	0.738443199751257	0.804736521014992	0.505542903895702
AT3G61490;A5:Chr3:22758187-22758429:22758154-22758429:+	0.101274980415249	0.793970815552219	0.197382062187247
AT3G61490;RI:Chr3:22757761:22758154-22758429:22758901:+	0.550367283637242	0.843570305480683	0.516636268441726
AT3G61600;RI:Chr3:22797128:22797937-22798054:22798324:+	0.572528384791112	0.561105266655485	0.570760274176272
AT3G61610;RI:Chr3:22799027:22799040-22799499:22799590:+	0.370949814207756	0.317353942871577	0.277019745588038
AT3G61690;A3:Chr3:22832346-22832780:22832346-22832783:+	0.680133498830287	0.760222101572686	0.782306123002848
AT3G61690;RI:Chr3:22832780:22833086-22833240:22833348:+	0.831279931409829	0.754686440695429	0.844108565023874
AT3G61690;RI:Chr3:22832783:22833348-22833468:22834108:+	0.129237774242329	0.194904449681499	0.245570136308043
AT3G61700;A3:Chr3:22837704-22837810:22837704-22837815:+	0.365962332140136	0.30047184870288	0.297926356577234
AT3G61700;A3:Chr3:22838354-22838436:22838354-22838451:+	0.386474715780808	0.443447224525104	0.456882194076627
AT3G61700;RI:Chr3:22835127:22835568-22836285:22836993:+	0.641014314974454	0.152682500273576	0.316586096572766
AT3G61700;RI:Chr3:22837810:22837974-22838053:22838354:+	0.452299977848144	0.420880630961982	0.158741696769791
AT3G61700;RI:Chr3:22837815:22837974-22838053:22838354:+	0.147967302831019	0.165059963492679	0.329288663257512
AT3G61710;RI:Chr3:22840108:22840179-22840284:22840369:-	0.220289933024389	0.208281895490298	0.138659645119563
AT3G61740;A3:Chr3:22852250-22852358:22852247-22852358:-	0.692440279856155	0.681180002037353	0.671920831350603
AT3G61740;RI:Chr3:22852008:22852052-22852164:22852247:-	0.120059421020454	0.28585326594389	0.140743661541241
AT3G61860;A3:Chr3:22901768-22902054:22901255-22902054:-	0.396444818553096	0.340705168337678	0.351567186349849
AT3G61860;RI:Chr3:22901376:22901768-22902054:22902180:-	0.459380401904741	0.20158483455769	0.574091722361245
AT3G61950;RI:Chr3:22939388:22939693-22940111:22940704:+	0.43615454698981	0.425500184922273	0.266814330163654
AT3G61950;RI:Chr3:22940111:22940704-22940777:22941145:+	0.268701651699712	0.363737480379957	0.332233277934446
AT3G62000;A3:Chr3:22960120-22960390:22960116-22960390:-	0.4083841337219	0.293790230852888	0.205465021086898
AT3G62060;RI:Chr3:22982624:22982730-22982981:22983250:+	0.753521418317133	0.826768283647571	0.875097039048074
AT3G62080;RI:Chr3:22987079:22987261-22987506:22987636:+	0.217336474290458	0.201175589286011	0.183613651228784
AT3G62190;A3:Chr3:23021689-23022037:23021689-23022227:+	0.186416801981855	0.143300008418269	0.166633679233312
AT3G62190;RI:Chr3:23022037:23022259-23022335:23022473:+	0.671753596674933	0.319703806398013	0.589563565393844
AT3G62190;RI:Chr3:23022227:23022259-23022335:23022473:+	0.512783305719662	0.507673460112752	0.444560630021393
AT3G62300;A3:Chr3:23055572-23055757:23055572-23055760:+	0.424629046374639	0.382803492905393	0.358660725225996
AT3G62310;A3:Chr3:23058514-23058774:23058402-23058774:-	0.175300528408071	0.205050225361984	0.218547906697866
AT3G62310;A3:Chr3:23058520-23058774:23058402-23058774:-	0.21869143452015	0.156269806871769	0.219830165819806
AT3G62310;A3:Chr3:23058520-23058774:23058514-23058774:-	0.568371217056177	0.417942655572988	0.501873052855832
AT3G62310;RI:Chr3:23058277:23058402-23058774:23059858:-	0.145713110221086	0.123343025358567	0.152586443038722
AT3G62310;RI:Chr3:23058277:23058514-23058774:23059858:-	0.445193558851452	0.352944215159308	0.391667353349339
AT3G62310;RI:Chr3:23058277:23058520-23058774:23059858:-	0.378641354055914	0.431705099358929	0.389883676527784
AT3G62330;A5:Chr3:23064244-23064414:23064244-23064549:-	0.243635147759918	0.312570067623619	0.346092861757689
AT3G62330;RI:Chr3:23063305:23063685-23063943:23064244:-	0.208255758916098	0.166813468242748	0.267487917648715
AT3G62330;RI:Chr3:23063943:23064244-23064414:23065014:-	0.54691215196345	0.399985408923127	0.488090131418963
AT3G62330;RI:Chr3:23063943:23064244-23064549:23065014:-	0.349190268159766	0.28583264129859	0.460615706358917
AT3G62370;RI:Chr3:23080718:23081043-23081258:23081335:+	0.424741907603188	0.403156152819193	0.742689980883202
AT3G62390;RI:Chr3:23086989:23087584-23087665:23087823:-	0.10961466323877	0.205206616387548	0.114750696610488
AT3G62610;A3:Chr3:23154890-23155240:23154890-23155307:+	0.113791500152608	0.408710560289182	0.538252820203122
AT3G62610;RI:Chr3:23154579:23154890-23155240:23155436:+	0.647936174531591	0.301049718877866	0.164658648728628
AT3G62610;RI:Chr3:23154579:23154890-23155307:23155436:+	0.19114231858702	0.229417613024565	0.186843070705289
AT3G62620;A5:Chr3:23160320-23160410:23160316-23160410:+	0.765470517401132	0.89414140414382	0.657238220098915
AT3G62620;RI:Chr3:23160036:23160080-23160199:23160320:+	0.449029500299381	0.759115426610757	0.817416299768775
AT3G62650;RI:Chr3:23168519:23168989-23169427:23169454:+	0.360716376144718	0.448951743934541	0.373249251589791
AT3G62720;RI:Chr3:23201032:23201197-23201296:23202988:+	0.422742282018119	0.399439484993649	0.276656339092226
AT3G62750;A5:Chr3:23214944-23215040:23214796-23215040:+	0.530180609744931	0.473776130098258	0.39502423480799
AT3G62750;RI:Chr3:23214747:23214796-23214869:23214944:+	0.211399816212429	0.154291973707823	0.140803322522905
AT3G62750;RI:Chr3:23215674:23215789-23215854:23216083:+	0.330204757348268	0.371224309792073	0.375447984477006
AT3G62750;RI:Chr3:23216169:23216191-23216268:23216355:+	0.68913172184846	0.412790620002436	0.199273791876896
AT3G62750;RI:Chr3:23216169:23216355-23216459:23216549:+	0.3328703663281	0.296170889001741	0.401883394369262
AT3G62750;RI:Chr3:23216459:23216549-23216724:23217109:+	0.533790608127541	0.552328610119352	0.41831277483959
AT3G62750;SE:Chr3:23214796-23214869:23214927-23215040:+	0.428786947351043	0.298861438877631	0.347818219675187
AT3G62750;SE:Chr3:23214796-23214869:23214944-23215040:+	0.796036168572073	0.831119734777554	0.793530183774781
AT3G62800;A3:Chr3:23227174-23227447:23227169-23227447:-	0.766609253797923	0.466383195134355	0.697243481900088
AT3G62830;RI:Chr3:23232272:23232400-23232510:23233156:+	0.584561929974089	0.595548389052041	0.544901013710614
AT3G62840;A3:Chr3:23236114-23236488:23236111-23236488:-	0.755895450700135	0.778084549411578	0.751819507274022
AT3G62890;RI:Chr3:23246129:23247460-23247545:23248063:+	0.136407207226633	0.187957958054301	0.225391763948556
AT3G62895_and_AT3G62900;RI:Chr3:23248129:23248431-23248539:23248666:-	0.225422266640378	0.232237939523092	0.159853309652255
AT3G62910;A5:Chr3:23259026-23259233:23259026-23259237:-	0.285769598288154	0.31353095407239	0.3075827949891
AT3G63180;A3:Chr3:23338097-23338187:23338073-23338187:-	0.479652527693584	0.4793359653561	0.480652259849002
AT3G63310;RI:Chr3:23388451:23388564-23388642:23388985:-	0.203620967090873	0.198025006389145	0.174913258373226
AT3G63340_and_AT3G63330;A3:Chr3:23393269-23393364:23393264-23393364:-	0.792770453921055	0.833953765615678	0.82194495949964
AT3G63340_and_AT3G63330;A3:Chr3:23395983-23396115:23395980-23396115:-	0.475218863296501	0.493857083264227	0.681194921415243
AT3G63340_and_AT3G63330;A5:Chr3:23392246-23392348:23392246-23392379:-	0.572004483450569	0.72559270707316	0.792555652131226
AT3G63340_and_AT3G63330;RI:Chr3:23393364:23393438-23393582:23393669:-	0.319800480422351	0.374160723588482	0.357246568869313
AT3G63370;A5:Chr3:23405288-23405523:23405245-23405523:+	0.877963829197491	0.783689211271099	0.763308047272191
AT3G63400;A3:Chr3:23412168-23412428:23412168-23412447:+	0.5642768252149	0.54233337969939	0.551777652562643
AT3G63400;RI:Chr3:23412024:23412168-23412428:23412526:+	0.192445044060919	0.144717585781102	0.124647702318164
AT3G63400;RI:Chr3:23412024:23412168-23412447:23412526:+	0.235832959738774	0.167018384818561	0.149150510867285
AT3G63445_and_AT3G63450;A3:Chr3:23428414-23428497:23428411-23428497:-	0.216328532507919	0.383718830265411	0.247754921748946
AT3G63445_and_AT3G63450;A5:Chr3:23423821-23425267:23423821-23425993:-	0.752295154799314	0.829032677795726	0.580543120253536
AT3G63445_and_AT3G63450;A5:Chr3:23427059-23427162:23427059-23427166:-	0.614703778680388	0.476107658802021	0.646175741070448
AT3G63445_and_AT3G63450;RI:Chr3:23425267:23425754-23425993:23426564:-	0.560005911814768	0.458984203250803	0.419610500829626
AT3G63445_and_AT3G63450;RI:Chr3:23427881:23427918-23427993:23428178:-	0.244539681790712	0.453635830647594	0.285081678710873
AT3G63510;A3:Chr3:23451638-23451725:23451638-23451730:+	0.153082971318768	0.232909090793435	0.145118045886113
AT3G63510;RI:Chr3:23450779:23450905-23450988:23451261:+	0.373091496139303	0.480668427058904	0.611763060498774
AT3G63510;RI:Chr3:23450779:23450905-23450993:23451115:+	0.296071601864146	0.228014939288175	0.173371201349324
AT3G63510;RI:Chr3:23452361:23452441-23452515:23452805:+	0.257226491380994	0.281396469994287	0.330402709536259
AT3G63530;A3:Chr3:23457093-23457164:23457072-23457164:-	0.632138040887201	0.162638466321813	0.846940853780913
AT3G63530;RI:Chr3:23458133:23458198-23458281:23458660:-	0.437716592594052	0.27653694438632	0.215218477399719
AT4G00040;RI:Chr4:14627:14833-14921:16079:+	0.151914639972866	0.173531451870008	0.139012538893256
AT4G00060_and_AT4G00058;A5:Chr4:28076-28156:28019-28156:+	0.197705156692974	0.290889787728975	0.329842959643357
AT4G00060_and_AT4G00058;RI:Chr4:28156:28281-28373:28574:+	0.132937344094535	0.18619755619857	0.11964603362159
AT4G00180;A3:Chr4:73710-74268:73707-74268:-	0.114744689335564	0.129443585303648	0.19432249146915
AT4G00180;RI:Chr4:73659:73710-74268:74427:-	0.466789412154128	0.356615741144373	0.343168210703916
AT4G00180;RI:Chr4:74976:75100-75389:75576:-	0.659601013357836	0.693561872843472	0.49274915588386
AT4G00230;RI:Chr4:96460:96673-96745:97467:+	0.221381392920164	0.341260912505546	0.209741572280988
AT4G00310;RI:Chr4:133643:133737-133839:134081:+	0.64948466016616	0.591773210814776	0.611887469749894
AT4G00335;A3:Chr4:146055-146773:146055-146791:+	0.152890910935991	0.127156822519541	0.173504264922054
AT4G00335;SE:Chr4:146055-146773:146928-147195:+	0.451831885741992	0.665492363172054	0.441990626159162
AT4G00355;RI:Chr4:154635:154895-155203:155902:+	0.396628947056421	0.636936626719886	0.354258521875671
AT4G00420;A3:Chr4:181949-182243:181903-182243:-	0.383290617581551	0.540643349740498	0.699860342954791
AT4G00440;A3:Chr4:198112-198207:198112-198212:+	0.530420659115233	0.266108832970571	0.280283072029474
AT4G00440;RI:Chr4:193279:193681-193795:194667:+	0.86791036624519	0.855511071525661	0.875698034755824
AT4G00500;RI:Chr4:226274:227172-227351:227457:-	0.467705481326514	0.461450492210376	0.313931180913269
AT4G00525;RI:Chr4:231780:232091-232573:232939:+	0.758235959770626	0.655505271336294	0.680971262562814
AT4G00550;RI:Chr4:238765:239143-239295:239561:-	0.540820037919338	0.562602648640376	0.516152375819097
AT4G00560;RI:Chr4:241025:241155-241254:241370:-	0.405779332442839	0.291616493026776	0.382821198925013
AT4G00560;SE:Chr4:241155-241247:241370-241459:-	0.475742150411108	0.477295476813748	0.489455554314084
AT4G00590;A3:Chr4:253344-253426:253344-253431:+	0.442569258900804	0.385092630103159	0.406463083972196
AT4G00590;RI:Chr4:252763:252981-253071:253121:+	0.201535247247115	0.107004326286929	0.183217381558002
AT4G00690;A5:Chr4:282858-283067:282837-283067:+	0.788873937043766	0.545523245671335	0.527870785532049
AT4G00690;RI:Chr4:281313:281615-281722:281798:+	0.211126062956234	0.454476754328665	0.472129214467951
AT4G00690;RI:Chr4:282240:282329-282397:282519:+	0.181732545528829	0.321930395952396	0.184044142111025
AT4G00690;RI:Chr4:282240:282329-282419:282519:+	0.829856864235893	0.871745719014719	0.486104774242009
AT4G00752;A5:Chr4:320439-320596:320439-320710:-	0.228092475442545	0.226443518689758	0.144602877241886
AT4G00755;RI:Chr4:324925:325047-325267:325408:+	0.641045341775397	0.5511303423873	0.515215519620463
AT4G00760;A3:Chr4:328990-329244:328986-329244:-	0.58833889692742	0.511478287425129	0.744116492855897
AT4G00810;A5:Chr4:346962-347083:346962-347169:-	0.140798969144271	0.14639132583145	0.141857388825951
AT4G00830;RI:Chr4:351969:352191-352782:353213:+	0.653864360852461	0.827794410860786	0.53139002007934
AT4G00830;RI:Chr4:351969:352379-352782:353213:+	0.282849436007933	0.241071145823871	0.305979410149512
AT4G00840;A3:Chr4:355936-356031:355916-356031:-	0.303650389752034	0.29316449521126	0.262934740335802
AT4G00870;RI:Chr4:361933:363240-363379:363709:-	0.311063499479053	0.60235539746594	0.513236537292183
AT4G00930;RI:Chr4:399066:400394-400475:400502:+	0.151515191000273	0.17182998513036	0.186246524461705
AT4G00970;RI:Chr4:419602:419735-420477:420687:+	0.325198101595346	0.429551561014999	0.330280475664935
AT4G00980;RI:Chr4:424049:424139-424257:424588:-	0.178991942553043	0.3792455578071	0.214525947415701
AT4G00990;A3:Chr4:431074-431207:431074-431218:+	0.121928044628997	0.116544086938937	0.144947479645812
AT4G01020;RI:Chr4:441785:442219-442405:443555:+	0.606596289678407	0.836426475572434	0.405931563152988
AT4G01026;RI:Chr4:446872:446940-447126:447329:+	0.267008418576473	0.128799716937413	0.162239476536201
AT4G01060;A3:Chr4:460597-460696:460597-460702:+	0.511528452174439	0.470035780950847	0.402634071164055
AT4G01060;RI:Chr4:460395:460597-460705:460789:+	0.525171623066946	0.386102982522578	0.239780338849488
AT4G01130;RI:Chr4:485743:486111-486717:486935:+	0.192323698855372	0.399513487702484	0.27612378001564
AT4G01130;RI:Chr4:487024:487181-487362:487632:+	0.364715055799636	0.336690418448574	0.32772724791704
AT4G01130;RI:Chr4:487362:487632-487751:488226:+	0.141987880966111	0.143412809452144	0.192362530404534
AT4G01280;A3:Chr4:536112-536211:536112-536214:+	0.279139433003681	0.265282370519099	0.242658617268874
AT4G01280;RI:Chr4:536813:537462-537547:537894:+	0.273271242163568	0.267769680791435	0.252982663342596
AT4G01330;A3:Chr4:552656-552731:552656-552734:+	0.379714074209682	0.378761724268526	0.430924124263269
AT4G01440;RI:Chr4:598106:598257-598332:598752:+	0.376877092737857	0.27632964798888	0.250751989109548
AT4G01450;RI:Chr4:609568:609857-610045:610196:+	0.313819145867558	0.400889637326705	0.317038065331821
AT4G01460;RI:Chr4:620691:620977-621328:621771:+	0.135902044660728	0.166944016874078	0.114818325221917
AT4G01510;RI:Chr4:643270:643315-643384:643457:+	0.386092515043292	0.230491455130137	0.303737044380338
AT4G01510;SE:Chr4:643176-643270:643457-643529:+	0.602149471867045	0.382418510151731	0.561583248088776
AT4G01590;A3:Chr4:689096-689185:689093-689185:-	0.7291399633467	0.761774265875877	0.752510306126246
AT4G01590;RI:Chr4:689985:690246-690385:690460:-	0.771096231055947	0.837255307521234	0.716215397838912
AT4G01593;RI:Chr4:691005:691065-691284:691478:+	0.842492301570245	0.89383571539221	0.784454971754887
AT4G01710;A3:Chr4:736019-736090:736019-736116:+	0.880757127832542	0.800249689847702	0.860548821150614
AT4G01850;A5:Chr4:797488-797913:797488-798203:-	0.570721352952312	0.779915706570122	0.808117115276572
AT4G01880;RI:Chr4:811901:812153-812249:812563:-	0.157822708844606	0.175573183680798	0.152786936848607
AT4G01915;RI:Chr4:827598:827717-827801:827988:+	0.823843964571874	0.850050020477289	0.784511512304855
AT4G01915;RI:Chr4:828073:828128-828212:828824:+	0.667147113762547	0.525357570724829	0.566542217674849
AT4G01995;A3:Chr4:873376-873489:873376-873501:+	0.373218581723984	0.387282559014596	0.387477590145386
AT4G01995;RI:Chr4:872923:873194-873284:873376:+	0.1456171876505	0.150126436040229	0.136802952454564
AT4G02050;RI:Chr4:899951:900202-900781:901072:-	0.363679457872847	0.312131240075621	0.271157149598377
AT4G02100;RI:Chr4:929869:929974-930176:930275:+	0.338242109904732	0.457561269695445	0.222983713033478
AT4G02120;A3:Chr4:943496-943579:943496-943707:+	0.304028556248375	0.229600881372624	0.253687519400131
AT4G02120;A5:Chr4:942543-942610:942265-942610:+	0.540879975093888	0.214600486243855	0.269466666932871
AT4G02120;RI:Chr4:941929:942012-942082:942265:+	0.131513278143182	0.209946767124853	0.182534327025578
AT4G02120;RI:Chr4:942082:942132-942203:942265:+	0.319597994989084	0.294681200034619	0.243242118003228
AT4G02120;RI:Chr4:942082:942265-942340:942386:+	0.285665601254955	0.219680659013492	0.348922256275393
AT4G02120;RI:Chr4:942203:942265-942474:942543:+	0.812554434589188	0.221754875112878	0.755236166057669
AT4G02120;RI:Chr4:942474:942543-942610:942672:+	0.153828729087497	0.198393126565438	0.30476610014213
AT4G02120;RI:Chr4:942610:942672-942738:942827:+	0.16180391434521	0.204049039759295	0.172607761461359
AT4G02120;RI:Chr4:942915:942953-943022:943164:+	0.560418402604184	0.444711610741184	0.459088069500437
AT4G02120;RI:Chr4:943411:943496-943579:943787:+	0.195921542511875	0.38001624282141	0.184032085089292
AT4G02120;SE:Chr4:942265-942474:942543-942610:+	0.2136926978156	0.489515165326877	0.106779561715933
AT4G02120;SE:Chr4:943496-943579:943627-943707:+	0.742349346487447	0.737118340862585	0.791294449099013
AT4G02130;RI:Chr4:944360:944732-945756:947085:-	0.378479273931437	0.386272581348525	0.307678731658954
AT4G02195;A3:Chr4:971241-971555:971225-971555:-	0.535582777780285	0.565689452322251	0.532410215787389
AT4G02195;RI:Chr4:971152:971225-971555:971831:-	0.199842755862924	0.303558536948349	0.349067215874079
AT4G02195;RI:Chr4:971152:971241-971555:971831:-	0.205073663403156	0.297135153353556	0.238335207167285
AT4G02260;A3:Chr4:988503-988616:988503-988619:+	0.45247682038572	0.51679441503518	0.458058319260059
AT4G02260;RI:Chr4:987976:988083-988243:988360:+	0.155680047906894	0.131705595086475	0.112010780575428
AT4G02430;A3:Chr4:1069010-1069082:1069010-1069175:+	0.367290610251666	0.161032093114988	0.469984154558284
AT4G02430;A3:Chr4:1070886-1071274:1070886-1071285:+	0.88489044692242	0.658684458249436	0.656727622689676
AT4G02430;A3:Chr4:1070886-1071285:1070886-1071663:+	0.816173824539721	0.81808012958474	0.701450777605886
AT4G02430;RI:Chr4:1068974:1069010-1069175:1069272:+	0.145049759441113	0.251544245945319	0.599671212645811
AT4G02430;RI:Chr4:1070657:1070886-1071274:1071674:+	0.367669041958648	0.407282850477611	0.254587780660993
AT4G02430;RI:Chr4:1070657:1070886-1071285:1071674:+	0.817178876196455	0.570092317491214	0.395190269661852
AT4G02430;RI:Chr4:1070657:1071674-1071843:1071928:+	0.317832481778864	0.273809416616393	0.479260839985419
AT4G02460;A3:Chr4:1077379-1077544:1077372-1077544:-	0.747403166167973	0.55303057352217	0.802944287580436
AT4G02485;A5:Chr4:1093609-1094153:1093604-1094153:+	0.765418264898013	0.614602610043023	0.735571509506702
AT4G02485;RI:Chr4:1092522:1092546-1092654:1092899:+	0.234581735101987	0.385397389956977	0.264428490493297
AT4G02500;RI:Chr4:1101378:1101703-1102341:1102648:+	0.824529504378454	0.674257833308478	0.49104289258235
AT4G02540;RI:Chr4:1117154:1118897-1119007:1119817:+	0.526265262783592	0.570522115541487	0.677364183305649
AT4G02550;RI:Chr4:1120365:1121016-1121104:1121191:-	0.547474860209756	0.803997909158037	0.725310455225828
AT4G02560;A3:Chr4:1126527-1126620:1126509-1126620:-	0.561758325001601	0.813892077785276	0.762644035235
AT4G02560;RI:Chr4:1128088:1128268-1128382:1128490:-	0.851652598865147	0.519752192777053	0.556246985285091
AT4G02570;RI:Chr4:1128515:1128663-1128758:1128858:+	0.189288787437897	0.187743485692167	0.124169332156763
AT4G02570;RI:Chr4:1128515:1128663-1128761:1128858:+	0.607883368919936	0.704125645170196	0.644404878011013
AT4G02590;RI:Chr4:1137487:1137740-1137861:1138201:-	0.837041663057316	0.884052853655694	0.840929570490845
AT4G02640;A3:Chr4:1154611-1154958:1154611-1154976:+	0.302859389601008	0.373089680000051	0.316954723609328
AT4G02640;RI:Chr4:1155593:1155942-1156064:1156356:+	0.171349558748379	0.191962991286503	0.189467487042146
AT4G02660;RI:Chr4:1159494:1159735-1159812:1161108:-	0.580097879630242	0.410070260976182	0.353160475379538
AT4G02660;RI:Chr4:1167400:1167682-1167830:1168511:-	0.419902120369758	0.589929739023818	0.646839524620462
AT4G02800;RI:Chr4:1249971:1250170-1250267:1250544:+	0.814391765130912	0.738223136634354	0.614688368249684
AT4G02880;A3:Chr4:1275638-1275742:1275638-1275754:+	0.373961253766652	0.269533526609501	0.317779907753543
AT4G02900;A3:Chr4:1284608-1284752:1284608-1284798:+	0.283703106156816	0.428071689025268	0.374088627646537
AT4G02900;A3:Chr4:1285564-1285698:1285564-1285702:+	0.716296893843184	0.780395792576336	0.596616722789759
AT4G02900;RI:Chr4:1283655:1283937-1284018:1284379:+	0.716296893843184	0.622797937337159	0.6146218546355
AT4G02920;A3:Chr4:1292905-1293227:1292905-1293230:+	0.506324500350762	0.555658044671505	0.567914112054838
AT4G03000;RI:Chr4:1324063:1324292-1324588:1326512:+	0.140706706204564	0.143382874045549	0.109302469409521
AT4G03000;RI:Chr4:1324588:1326512-1326628:1327520:+	0.184730145261159	0.351162840194227	0.503222906245576
AT4G03000;RI:Chr4:1324588:1326627-1326815:1327520:+	0.293223469479608	0.398019808804373	0.817950127605461
AT4G03060;RI:Chr4:1351465:1352240-1352630:1353267:-	0.233589612168545	0.235577201139749	0.260151453270009
AT4G03090;A5:Chr4:1367656-1367751:1367656-1367832:-	0.667901704181084	0.241137472348287	0.299197846336584
AT4G03090;RI:Chr4:1370794:1370919-1371476:1371557:-	0.346522174207146	0.209826167323212	0.196380701321544
AT4G03110;A3:Chr4:1377410-1377508:1377407-1377508:-	0.79316901365328	0.816258577164359	0.718315682967179
AT4G03115_and_AT4G03113;A5:Chr4:1385249-1385350:1385249-1385446:-	0.289999508172533	0.437159982490146	0.3281868464391
AT4G03115_and_AT4G03113;RI:Chr4:1382438:1383462-1383561:1383598:-	0.132418100858066	0.175283178384137	0.158695222276932
AT4G03115_and_AT4G03113;RI:Chr4:1383915:1383964-1384117:1384278:-	0.113238271774555	0.142204076100607	0.116120919708568
AT4G03205;A5:Chr4:1414334-1414426:1414289-1414426:+	0.728571798450059	0.725140814014416	0.574264657471113
AT4G03205;RI:Chr4:1414210:1414334-1414426:1414524:+	0.817745733550703	0.884797866934292	0.843194094127926
AT4G03260;A5:Chr4:1428529-1428673:1428441-1428673:+	0.19962209165255	0.598947713796902	0.245872440158021
AT4G03270;A3:Chr4:1433235-1433309:1433232-1433309:-	0.632328777208807	0.736447351959934	0.70141545550145
AT4G03430;RI:Chr4:1516030:1517124-1517213:1520563:-	0.872197148610213	0.81771458005313	0.860022218754829
AT4G03505_and_AT4G03510;RI:Chr4:1557120:1558668-1559145:1559437:-	0.615957308406994	0.717406616055137	0.879490474164836
AT4G03935;RI:Chr4:1869052:1869426-1869515:1869702:-	0.162830905728664	0.226720529711583	0.252166294452297
AT4G04190;SE:Chr4:2024879-2025180:2025329-2025419:+	0.581303041929157	0.751296132252573	0.765284161084844
AT4G04190;SE:Chr4:2024879-2025419:2025492-2025605:+	0.609584099612539	0.514761666270479	0.280542289358427
AT4G04200;RI:Chr4:2027343:2027494-2027748:2027814:+	0.447831545822931	0.341668939720802	0.346494262972894
AT4G04200;RI:Chr4:2027343:2027814-2028528:2029445:+	0.769536818781216	0.648764475982197	0.867373644508467
AT4G04223;SE:Chr4:2036817-2036892:2036933-2037601:+	0.335276383891142	0.308377237107596	0.273537462040255
AT4G04260;RI:Chr4:2054037:2054351-2054619:2054961:+	0.852866361065811	0.495501685085876	0.592183045490587
AT4G04320;A3:Chr4:2113648-2113882:2113648-2113885:+	0.710103065706332	0.780442212920072	0.845505795681555
AT4G04320;RI:Chr4:2113321:2113458-2113563:2113648:+	0.713785490364987	0.532195467286253	0.501626604469997
AT4G04330;RI:Chr4:2117038:2117054-2118003:2118120:-	0.161040992344528	0.144165819286934	0.185555384175303
AT4G04350;A3:Chr4:2129570-2129664:2129570-2129687:+	0.270515646374288	0.384097765116811	0.401939802099873
AT4G04570;RI:Chr4:2288616:2289141-2290161:2290885:+	0.504531267186745	0.461603846302245	0.400021711203373
AT4G04570;RI:Chr4:2292081:2292219-2292433:2292965:+	0.495468732813256	0.538396153697755	0.599978288796627
AT4G04614;RI:Chr4:2327761:2327922-2328181:2328264:-	0.247359444482316	0.334825748102858	0.334567156417257
AT4G04620;RI:Chr4:2329890:2329943-2330060:2330590:-	0.508186789715784	0.316080260579388	0.515664381749878
AT4G04692;RI:Chr4:2375602:2375978-2376115:2376364:-	0.802267471405382	0.814633021895418	0.807555171592263
AT4G04720;RI:Chr4:2393653:2393919-2394731:2394903:-	0.406793692216097	0.624553709371483	0.642778635739805
AT4G04740;RI:Chr4:2404218:2404242-2404442:2404468:-	0.732511978536517	0.531413357734578	0.300246013848199
AT4G04750;A3:Chr4:2419677-2419762:2419677-2419955:+	0.65782168000932	0.591344541656051	0.500738865430399
AT4G04750;RI:Chr4:2417706:2417931-2418101:2418268:+	0.399269453677561	0.356201141114439	0.423208344450918
AT4G04750;RI:Chr4:2421372:2421434-2421517:2421610:+	0.376731612085252	0.432064241835252	0.499931410405072
AT4G04750;SE:Chr4:2418659-2418760:2418819-2418945:+	0.719774283352006	0.789636688024054	0.631421496426578
AT4G04750;SE:Chr4:2421170-2421246:2421289-2421372:+	0.185062226463945	0.119690664542475	0.184802679453452
AT4G04790;A3:Chr4:2438934-2439006:2438922-2439006:-	0.856091231304026	0.792886568254167	0.790796844287172
AT4G04790;RI:Chr4:2438329:2438922-2439006:2439053:-	0.518732298033163	0.357702903421725	0.312311934404958
AT4G04790;RI:Chr4:2438329:2438934-2439006:2439053:-	0.153393028349839	0.126998527767631	0.107257265597126
AT4G04810;RI:Chr4:2442147:2442303-2442403:2442785:+	0.307019623806606	0.285587345127604	0.484978070405797
AT4G04840;RI:Chr4:2449434:2449669-2449748:2449882:+	0.481071617149892	0.476235606984201	0.477609508778208
AT4G04880;A3:Chr4:2465779-2465858:2465769-2465858:-	0.102820455944462	0.167645627223013	0.124876274371712
AT4G04880;RI:Chr4:2465656:2465779-2465858:2465927:-	0.179545090315043	0.201565499366651	0.1728212986018
AT4G04920;A3:Chr4:2502928-2503280:2502928-2503357:+	0.655729018363477	0.381585195251609	0.312117675320358
AT4G05000;A5:Chr4:2563346-2563899:2563109-2563899:+	0.223785751346178	0.266628527297786	0.170197477517429
AT4G05000;A5:Chr4:2563599-2563899:2563346-2563899:+	0.234789291190346	0.361871458822183	0.24479382406956
AT4G05020;A3:Chr4:2573507-2573599:2573507-2573602:+	0.281426956119571	0.241171649335425	0.224727485687659
AT4G05040;A3:Chr4:2579330-2579601:2579330-2579881:+	0.545677942827661	0.436661914285931	0.34529406959929
AT4G05040;A5:Chr4:2578937-2579235:2578712-2579235:+	0.167133179501647	0.207317693467107	0.170479622629006
AT4G05040;RI:Chr4:2579601:2579722-2579881:2580746:+	0.477511093002061	0.298757909341395	0.448914194093345
AT4G05040;SE:Chr4:2579330-2579601:2579722-2579881:+	0.599874968413683	0.648751696764936	0.399214142894243
AT4G05090;A3:Chr4:2609718-2609783:2609718-2609879:+	0.828056431007228	0.741101155644796	0.757225547907396
AT4G05090;A5:Chr4:2609344-2609439:2609339-2609439:+	0.813246278671922	0.82711644300039	0.824208701084026
AT4G05400;SE:Chr4:2742021-2742158:2742199-2742742:+	0.168492361608485	0.189417605229846	0.13830514792681
AT4G05420;SE:Chr4:2747778-2747913:2747975-2748111:+	0.747544920329289	0.858366988061513	0.405666686716954
AT4G05590;RI:Chr4:2907845:2907897-2908003:2908090:+	0.601132716306575	0.196690387180617	0.633646503818015
AT4G06634;RI:Chr4:3765941:3766140-3766218:3766276:-	0.228408695883016	0.257854074750449	0.215732148957569
AT4G06676;A3:Chr4:3901077-3901150:3901077-3901180:+	0.757637512446144	0.712599858060524	0.618259061466888
AT4G06701;A3:Chr4:3939923-3940248:3939920-3940248:-	0.330439597575753	0.28458408168958	0.781998379200847
AT4G06701;A5:Chr4:3939923-3940248:3939923-3940251:-	0.770785943519777	0.507506518478403	0.871976274698967
AT4G06701;RI:Chr4:3939266:3939534-3939858:3939923:-	0.757734081546215	0.201889108842548	0.800976020790887
AT4G06701;RI:Chr4:3940466:3940510-3940615:3940797:-	0.400879181828272	0.420828882688809	0.558965462724239
AT4G07410;A3:Chr4:4202763-4202859:4202643-4202859:-	0.693762286281746	0.629374931056846	0.599838621203302
AT4G07410;RI:Chr4:4202496:4202763-4202859:4203079:-	0.823103589084122	0.823904545308282	0.784227711085723
AT4G07507_and_AT4G07455;A3:Chr4:4310507-4310611:4310507-4310615:+	0.527968293876681	0.463537737326634	0.369767051802338
AT4G07507_and_AT4G07455;A3:Chr4:4310507-4310611:4310507-4310648:+	0.798082980319687	0.709373761853001	0.648963988113888
AT4G07507_and_AT4G07455;A3:Chr4:4310507-4310615:4310507-4310648:+	0.779433078101304	0.738551389243933	0.759091421919652
AT4G07507_and_AT4G07455;A3:Chr4:4311170-4311241:4311170-4311246:+	0.123418907063272	0.158493602366621	0.168778896537553
AT4G07507_and_AT4G07455;A3:Chr4:4311170-4311241:4311170-4311251:+	0.291062679791442	0.460898131019966	0.505919876193648
AT4G07507_and_AT4G07455;A3:Chr4:4311170-4311246:4311170-4311251:+	0.744638071400636	0.819468677694697	0.834517309649939
AT4G07507_and_AT4G07455;A3:Chr4:4311397-4311606:4311397-4311646:+	0.105354814999335	0.127368413326385	0.136063153382707
AT4G07507_and_AT4G07455;A5:Chr4:4311170-4311646:4310775-4311646:+	0.388729268657702	0.317872512249057	0.461625119451676
AT4G07507_and_AT4G07455;RI:Chr4:4309156:4310507-4310611:4310775:+	0.475695225399306	0.572267452442404	0.556913205583976
AT4G07507_and_AT4G07455;RI:Chr4:4309156:4310507-4310615:4310775:+	0.219870985953541	0.265598460775001	0.144174461765556
AT4G07507_and_AT4G07455;RI:Chr4:4309156:4310507-4310648:4310775:+	0.597949568802739	0.571209674999917	0.413464575579878
AT4G07507_and_AT4G07455;RI:Chr4:4310611:4310775-4310946:4311170:+	0.831557075318368	0.819468677694697	0.834517309649939
AT4G07507_and_AT4G07455;RI:Chr4:4310648:4310775-4310946:4311170:+	0.581829739574399	0.424593270433308	0.46027241421088
AT4G07507_and_AT4G07455;RI:Chr4:4310946:4310966-4311263:4312146:+	0.780129014046459	0.734401539224999	0.855825538234444
AT4G07507_and_AT4G07455;RI:Chr4:4310946:4311170-4311241:4311397:+	0.645464842132638	0.521905987867268	0.520827826099639
AT4G07507_and_AT4G07455;RI:Chr4:4310946:4311170-4311251:4311397:+	0.427743095632771	0.482744998762035	0.526734517027122
AT4G07507_and_AT4G07455;SE:Chr4:4310507-4310611:4310775-4311646:+	0.521404214944941	0.488940365999793	0.213728367377609
AT4G07507_and_AT4G07455;SE:Chr4:4310507-4310648:4311170-4311646:+	0.409269122231244	0.361393536063099	0.324944765638138
AT4G07507_and_AT4G07455;SE:Chr4:4311170-4311241:4311397-4311646:+	0.418170260425601	0.575406729566692	0.53972758578912
AT4G07507_and_AT4G07455;SE:Chr4:4311170-4311246:4311397-4311646:+	0.836190968592337	0.877978498583407	0.852400290533239
AT4G07507_and_AT4G07455;SE:Chr4:4311170-4311251:4311397-4311646:+	0.636438492626429	0.613173806724587	0.533839543454208
AT4G07990;RI:Chr4:4824624:4825723-4825814:4825871:-	0.259647932893775	0.248044448030284	0.224008093576644
AT4G08035;RI:Chr4:4866554:4867800-4868117:4868343:+	0.475439115158767	0.282034577468845	0.85256845101521
AT4G08110;RI:Chr4:5083926:5084565-5084920:5085156:-	0.764712753930561	0.749336488085178	0.424429638894813
AT4G08170;RI:Chr4:5166050:5166082-5166183:5166371:-	0.481184683382213	0.453249001686831	0.109058311884264
AT4G08170;RI:Chr4:5166183:5166213-5166316:5166371:-	0.559912924275738	0.812287628909115	0.687335382615309
AT4G08280;A3:Chr4:5231053-5231126:5231053-5231159:+	0.809470041775357	0.881182371105528	0.79247065726285
AT4G08280;RI:Chr4:5231122:5231244-5231854:5232196:+	0.157701786526035	0.172682027748486	0.182653874840748
AT4G08320;A3:Chr4:5254526-5254613:5254526-5254616:+	0.4211565852584	0.457732971169382	0.456204911898331
AT4G08460;A3:Chr4:5378205-5380531:5378202-5380531:-	0.331899887932796	0.39144894326019	0.306256119421028
AT4G08470;RI:Chr4:5384308:5384421-5384659:5384718:-	0.274760687126655	0.307903838133997	0.257411553831544
AT4G08540_and_AT4G08545;RI:Chr4:5433560:5433839-5433911:5433998:+	0.212138288794866	0.20833555045573	0.112000542764582
AT4G08540_and_AT4G08545;RI:Chr4:5434854:5434926-5435030:5435091:+	0.202962366601449	0.100560647768753	0.10467873502001
AT4G08540_and_AT4G08545;RI:Chr4:5436132:5436982-5437069:5437286:+	0.281543803349721	0.216748129327887	0.190214371334092
AT4G08980;RI:Chr4:5758014:5758484-5758982:5759303:+	0.371614381897774	0.375370640998045	0.376997590209466
AT4G08991;A5:Chr4:5770846-5770921:5770846-5770930:-	0.856731710156217	0.486239747695992	0.355950510043718
AT4G09012;A3:Chr4:5781106-5782042:5781092-5782042:-	0.756791108114567	0.763866215362355	0.733023116138667
AT4G09020;A3:Chr4:5784322-5784414:5784322-5784418:+	0.232876050408628	0.122951557176345	0.170024899668938
AT4G09160;RI:Chr4:5839599:5839762-5839993:5841233:+	0.763578097775604	0.604362937659807	0.357970950687824
AT4G09300;RI:Chr4:5898761:5898847-5898964:5899010:+	0.452462871044959	0.394168629392883	0.339445459563372
AT4G09300;RI:Chr4:5899079:5899238-5899814:5899920:+	0.547537128955041	0.605831370607117	0.660554540436628
AT4G09430_and_AT4G09435;A3:Chr4:5973316-5973422:5973316-5973425:+	0.314655618220202	0.482371080534019	0.403214031852151
AT4G09430_and_AT4G09435;AL:Chr4:5974561-5974649:5974684:5974561-5975163:5975375:+	0.685344381779798	0.517628919465981	0.596785968147849
AT4G09460;A5:Chr4:5993274-5993591:5993220-5993591:+	0.380207938441188	0.699253775736145	0.482339687075509
AT4G09550;A3:Chr4:6039206-6039687:6039206-6039695:+	0.219549607062339	0.205220679649548	0.158898563585698
AT4G09550;RI:Chr4:6039055:6039206-6039687:6039925:+	0.150436303670587	0.191107359005115	0.221086926951458
AT4G09620;RI:Chr4:6077774:6077845-6078897:6079319:-	0.227498850143553	0.21575575268169	0.199522074570247
AT4G09640;A5:Chr4:6089807-6089921:6089807-6089935:-	0.207817487584041	0.191983042812583	0.320080967893933
AT4G09680;A3:Chr4:6117850-6117953:6117850-6117958:+	0.529458655598003	0.430083094231873	0.292828192246746
AT4G09680;A3:Chr4:6117850-6117953:6117850-6117969:+	0.643444730816507	0.515067632019265	0.326473349626243
AT4G09680;A3:Chr4:6117850-6117958:6117850-6117969:+	0.615945880103136	0.584627921747933	0.539295877873074
AT4G09680;A3:Chr4:6118076-6118153:6118076-6118164:+	0.604373389456992	0.751218209269812	0.678100269601094
AT4G09680;A5:Chr4:6118572-6118674:6118564-6118674:+	0.254453484936801	0.326832674884299	0.417955386709519
AT4G09680;A5:Chr4:6121567-6122088:6121563-6122088:+	0.840210998278277	0.850021787515091	0.84191137810884
AT4G09680;RI:Chr4:6118324:6118399-6118502:6118572:+	0.438846317020731	0.294171241637514	0.271478536378532
AT4G09680;SE:Chr4:6121395-6121465:6121563-6122088:+	0.312435438291521	0.363468416873379	0.383312675429228
AT4G09680;SE:Chr4:6121395-6121465:6121567-6122088:+	0.729383571335181	0.763714514293406	0.748756106095769
AT4G09680;SE:Chr4:6121395-6121475:6121567-6122088:+	0.226688913398965	0.308446711715185	0.248121093635377
AT4G09760;A5:Chr4:6149636-6149735:6149636-6149740:-	0.314447284946007	0.395123950255379	0.54171263043496
AT4G09920;RI:Chr4:6224251:6224572-6224658:6225708:+	0.788891620313042	0.72943379816836	0.143734892843492
AT4G09970;A3:Chr4:6246761-6246853:6246761-6246881:+	0.156484898851676	0.183133505482034	0.177315648850861
AT4G09970;A3:Chr4:6246985-6247200:6246985-6247210:+	0.851349511410886	0.857583365745536	0.818545947518769
AT4G09970;RI:Chr4:6246853:6246985-6247210:6247403:+	0.277898347378447	0.47256347605585	0.206762598491229
AT4G10000;RI:Chr4:6260213:6260452-6260676:6260808:-	0.328642117120767	0.464787325530621	0.36363500074639
AT4G10030;RI:Chr4:6271876:6271974-6272403:6272493:-	0.631019350191376	0.271693377827827	0.309057136528253
AT4G10050;A3:Chr4:6285156-6285290:6285145-6285290:-	0.119672385868706	0.152715850348855	0.156780467913117
AT4G10050;RI:Chr4:6284747:6284824-6284895:6284967:-	0.101310280111304	0.117251851937089	0.11981300109694
AT4G10050;RI:Chr4:6285914:6285998-6286360:6286439:-	0.101310280111304	0.117251851937089	0.11981300109694
AT4G10070;A3:Chr4:6297606-6298227:6297568-6298227:-	0.351912613444141	0.207041895615822	0.194490725200976
AT4G10070;A5:Chr4:6299450-6299594:6299450-6299600:-	0.577797387795681	0.574638588033548	0.60147808430384
AT4G10070;RI:Chr4:6295441:6295783-6295859:6296828:-	0.700158430266731	0.756194021858116	0.851247899179037
AT4G10070;RI:Chr4:6297466:6297606-6298227:6298340:-	0.538861272946473	0.235684908986045	0.143410178043421
AT4G10070;RI:Chr4:6299059:6299450-6299600:6299878:-	0.244033979191887	0.134223230713437	0.172118756898686
AT4G10070;SE:Chr4:6296828-6297466:6297568-6298227:-	0.620922567777346	0.744122266936026	0.84014105294676
AT4G10070;SE:Chr4:6296828-6297495:6297606-6298227:-	0.450231585156294	0.143633023032304	0.301671548507607
AT4G10090;A3:Chr4:6305842-6306613:6305842-6306616:+	0.248734646593124	0.116339933960739	0.247851277433076
AT4G10090;A5:Chr4:6305856-6306616:6305842-6306616:+	0.46690177833158	0.467476655256641	0.477865534220209
AT4G10100;A5:Chr4:6308832-6309085:6308816-6309085:+	0.514185541286334	0.499945582629986	0.471568062259672
AT4G10100;A5:Chr4:6308849-6309085:6308810-6309085:+	0.69688111669416	0.779021123939931	0.780791652869538
AT4G10100;A5:Chr4:6308849-6309085:6308816-6309085:+	0.246770894646218	0.235621576602552	0.20225427761577
AT4G10100;A5:Chr4:6308849-6309085:6308832-6309085:+	0.236373343550051	0.235660782013464	0.221247098150798
AT4G10100;RI:Chr4:6308649:6308810-6309085:6309546:+	0.344645178885575	0.437190991856904	0.453833410781852
AT4G10100;RI:Chr4:6308649:6308849-6309085:6309546:+	0.18616093000828	0.180562488632175	0.189159689527737
AT4G10120;A3:Chr4:6314925-6315007:6314925-6315017:+	0.506932805023233	0.521720537523239	0.407452086382876
AT4G10120;RI:Chr4:6314774:6314925-6315007:6315290:+	0.282406062506541	0.189757842949651	0.145846899519773
AT4G10120;RI:Chr4:6314774:6314925-6315017:6315290:+	0.288059990703639	0.203485991966868	0.105075388410827
AT4G10130;RI:Chr4:6320413:6320525-6320736:6321670:-	0.665294766794724	0.856504739079791	0.598349040957097
AT4G10170;RI:Chr4:6344301:6344452-6344587:6345610:+	0.790589804319788	0.753772201083277	0.792382237317658
AT4G10180;RI:Chr4:6348647:6348742-6348828:6348914:+	0.310697469973508	0.248131530411484	0.570022795132758
AT4G10330;RI:Chr4:6407043:6407173-6407937:6407959:+	0.13010737144386	0.181097640564477	0.17298339561311
AT4G10360;RI:Chr4:6420284:6420509-6420636:6420768:+	0.148288067263979	0.119997960235653	0.109581856405163
AT4G10360;RI:Chr4:6420284:6420549-6420636:6420768:+	0.457536198604462	0.598239414111547	0.377332548369345
AT4G10420;RI:Chr4:6453655:6453721-6454048:6454209:-	0.763399088811846	0.651923340031065	0.664378453476052
AT4G10430;A3:Chr4:6455374-6455797:6455241-6455797:-	0.779278431996538	0.835643855556674	0.698883240812314
AT4G10430;A5:Chr4:6455241-6455375:6455241-6455797:-	0.358988392546766	0.409402420975597	0.235333472558324
AT4G10430;RI:Chr4:6454703:6455241-6455326:6455374:-	0.853313242777724	0.86389036901902	0.761833622292624
AT4G10430;SE:Chr4:6455241-6455326:6455374-6455797:-	0.451671120364309	0.513570974183126	0.420487350005283
AT4G10470;RI:Chr4:6477375:6477533-6477637:6477883:+	0.299181432323538	0.230953770641709	0.233135855721482
AT4G10570;A5:Chr4:6527027-6527115:6527027-6527174:-	0.118338563152297	0.130745082229802	0.147093062070481
AT4G10600;RI:Chr4:6547235:6547565-6547841:6548878:-	0.284475971268274	0.792808222414148	0.597703844686288
AT4G10650;A5:Chr4:6575696-6575791:6575696-6575795:-	0.588775204140896	0.685292081138236	0.729356531789921
AT4G10730;RI:Chr4:6614434:6614665-6614758:6614927:-	0.383978171588365	0.411372061825795	0.396288087369046
AT4G10770;RI:Chr4:6631551:6631648-6631723:6631877:-	0.241615926618542	0.163973203038385	0.181012687615812
AT4G10890;RI:Chr4:6692840:6692965-6693441:6693903:+	0.360995362053645	0.45721494526398	0.506924974936865
AT4G10925;A5:Chr4:6704351-6704464:6704351-6704492:-	0.580062781867006	0.659269831559163	0.749895831275974
AT4G10925;A5:Chr4:6704376-6704464:6704376-6704492:-	0.467254414920853	0.787941343202165	0.177785440584306
AT4G10925;RI:Chr4:6704035:6704351-6704464:6704651:-	0.247963336981411	0.159035008759635	0.181193079385463
AT4G10925;RI:Chr4:6704035:6704351-6704492:6704651:-	0.312926474465461	0.267884252073621	0.398857378685974
AT4G10925;RI:Chr4:6704035:6704376-6704464:6704651:-	0.899029070215697	0.817999069411217	0.879828500153276
AT4G10955;RI:Chr4:6715308:6715386-6715686:6715735:-	0.194749174086729	0.170034155225382	0.12878883731655
AT4G10970;A3:Chr4:6719951-6720102:6719948-6720102:-	0.847557681105586	0.803377982912138	0.847927884547708
AT4G10970;A5:Chr4:6721885-6722029:6721885-6722138:-	0.623413653582174	0.645381656549507	0.583214057472992
AT4G10970;RI:Chr4:6720102:6720156-6721247:6721386:-	0.132826120240048	0.112450729154826	0.104438395451918
AT4G10970;RI:Chr4:6721816:6721885-6722138:6722345:-	0.163373618297325	0.161870955254241	0.161330190362421
AT4G11110;RI:Chr4:6771605:6771904-6772160:6773629:+	0.144722545631299	0.149399236855441	0.140388124381825
AT4G11110;RI:Chr4:6773966:6774123-6774499:6775267:+	0.144722545631299	0.149399236855441	0.140388124381825
AT4G11120;A5:Chr4:6777936-6778043:6777908-6778043:+	0.569615234692538	0.209157598806265	0.599939066997123
AT4G11270;RI:Chr4:6859347:6859498-6860671:6860902:+	0.422621813708302	0.503282544005663	0.725459342316027
AT4G11410;A3:Chr4:6945866-6945966:6945451-6945966:-	0.200246198994905	0.382136179059942	0.223651673162681
AT4G11450;RI:Chr4:6959475:6961251-6961758:6962046:-	0.24264730787469	0.146381034287193	0.173829299033707
AT4G11560;RI:Chr4:7000477:7000563-7000669:7000728:-	0.144023246011134	0.123507340525874	0.116291846332567
AT4G11570;A3:Chr4:7004412-7004657:7004412-7004668:+	0.459620566223433	0.533808739037361	0.705420854024253
AT4G11570;A3:Chr4:7004412-7004657:7004412-7004686:+	0.5456275737524	0.473332157941369	0.612534590274917
AT4G11570;A3:Chr4:7004412-7004668:7004412-7004686:+	0.585377801954593	0.43974073937495	0.397649621224034
AT4G11790;RI:Chr4:7091043:7091192-7091331:7091418:+	0.358049465726916	0.411295426253466	0.363150685138623
AT4G11820;SE:Chr4:7111315-7111839:7111995-7112443:-	0.729679864489229	0.487486102278778	0.42985539999902
AT4G11830;A3:Chr4:7117343-7117417:7117294-7117417:-	0.86501086398004	0.80589645203911	0.867838280932086
AT4G11830;A3:Chr4:7118108-7118199:7118104-7118199:-	0.818942580558726	0.720583416266504	0.601886205650405
AT4G11830;A3:Chr4:7118315-7120374:7118311-7120374:-	0.35149815693956	0.14643672315716	0.397255987900692
AT4G11830;A5:Chr4:7116888-7116967:7116888-7116999:-	0.748854389263393	0.748418106677754	0.754950673849794
AT4G11830;RI:Chr4:7118727:7119481-7119578:7120476:-	0.67645324146013	0.730630009546178	0.780420754243573
AT4G11900;RI:Chr4:7150630:7150780-7151060:7151297:-	0.155748926037201	0.382282436578667	0.260414524113154
AT4G11960;A5:Chr4:7176845-7176933:7176845-7176937:-	0.629521121891564	0.621497269811232	0.6087542381702
AT4G11970;A5:Chr4:7183006-7183225:7183002-7183225:+	0.744978569609019	0.793351380142499	0.622204080323469
AT4G11970;RI:Chr4:7182275:7182596-7182946:7183002:+	0.502785175245828	0.198740667918417	0.270486489311148
AT4G11970;RI:Chr4:7182275:7183002-7183225:7183277:+	0.384966893332887	0.621575756061401	0.507446619755027
AT4G11970;RI:Chr4:7183225:7183277-7183360:7183677:+	0.508616178026314	0.522379502685948	0.29079893892803
AT4G11980;RI:Chr4:7184591:7184683-7184754:7184839:-	0.168039783308243	0.437664521271313	0.376047549459517
AT4G12000;RI:Chr4:7192533:7192790-7193477:7193713:-	0.314488567448243	0.570503505332978	0.615304159557461
AT4G12000;RI:Chr4:7194104:7194340-7194664:7195245:-	0.144931591824287	0.248007348136758	0.185969947371854
AT4G12020;A3:Chr4:7208416-7208516:7208416-7208916:+	0.104013990161889	0.612725071488454	0.491789121641116
AT4G12020;A5:Chr4:7207844-7207953:7207830-7207953:+	0.209230758943369	0.156638706597525	0.173884050885883
AT4G12020;A5:Chr4:7208563-7208916:7208416-7208916:+	0.210080351411199	0.294673499889291	0.124810723846091
AT4G12020;RI:Chr4:7206058:7206354-7206429:7207600:+	0.516769062348117	0.333341326947163	0.182421041433741
AT4G12020;RI:Chr4:7206058:7206378-7206429:7207600:+	0.260124593018112	0.228092302918739	0.78793826416656
AT4G12020;SE:Chr4:7208416-7208516:7208563-7208916:+	0.749868527964287	0.771907697081261	0.735994086460033
AT4G12030;RI:Chr4:7210689:7211122-7211213:7211411:+	0.425413849222986	0.299959612699437	0.107174815227534
AT4G12030;RI:Chr4:7210689:7211260-7211356:7211612:+	0.68828652395664	0.858919549727822	0.764116256144124
AT4G12030;RI:Chr4:7210689:7211260-7211360:7211411:+	0.561970373609924	0.521230419780922	0.323942200743602
AT4G12030;RI:Chr4:7211356:7211411-7211482:7212137:+	0.210030419293218	0.294012461627328	0.28812391038384
AT4G12030;RI:Chr4:7211482:7211612-7211691:7212137:+	0.267052537876651	0.215236660480652	0.200746280495803
AT4G12120;A3:Chr4:7258771-7258860:7258764-7258860:-	0.258779058713576	0.405136006362182	0.395336457300804
AT4G12320;RI:Chr4:7313779:7314086-7314967:7315562:-	0.426791769868198	0.476522516018823	0.535122720409338
AT4G12400;RI:Chr4:7338018:7338979-7339054:7339180:-	0.49984014263675	0.152677521109455	0.128153723198628
AT4G12440;A5:Chr4:7378884-7379858:7378764-7379858:+	0.134142274501855	0.464612030397358	0.202266072338862
AT4G12460;A3:Chr4:7391726-7391877:7391726-7392688:+	0.839940419468406	0.426582769008744	0.681138696619279
AT4G12460;A3:Chr4:7391726-7391877:7391726-7392691:+	0.254801780227323	0.35314226154334	0.186579901452478
AT4G12460;A3:Chr4:7393585-7393842:7393585-7393849:+	0.857846502066923	0.788935595833693	0.824763719578515
AT4G12460;A3:Chr4:7394176-7394386:7394176-7394402:+	0.134180187018635	0.135359701144541	0.102413358044672
AT4G12460;A3:Chr4:7394557-7394875:7394557-7394896:+	0.430501366019346	0.806157668589871	0.683824181334018
AT4G12460;A3:Chr4:7395551-7395681:7395551-7395694:+	0.842227674692021	0.804631250272726	0.838748637687374
AT4G12460;RI:Chr4:7395342:7395551-7395675:7395788:+	0.202596801128278	0.131071210777248	0.101412330936002
AT4G12460;RI:Chr4:7395342:7395551-7395681:7395788:+	0.713797949542482	0.69506723161558	0.702536313613772
AT4G12560;RI:Chr4:7443118:7443193-7443524:7443775:+	0.138009253728131	0.171407571512743	0.199959440412731
AT4G12680;A3:Chr4:7476884-7477005:7476884-7477009:+	0.254275559624109	0.182410198743252	0.207686827687791
AT4G12680;A5:Chr4:7477444-7477543:7477433-7477543:+	0.745724440375891	0.817589801256748	0.792313172312209
AT4G12680;RI:Chr4:7476114:7476402-7476778:7476884:+	0.254275559624109	0.182410198743252	0.207686827687791
AT4G12710;RI:Chr4:7484668:7486293-7486366:7486829:-	0.565692669887437	0.882428363836678	0.391912373194975
AT4G12720;A5:Chr4:7487594-7487686:7487584-7487686:+	0.843173543176711	0.85604384129617	0.843380451390587
AT4G12720;RI:Chr4:7487225:7487449-7487541:7487584:+	0.696420323014624	0.48877282235364	0.764448500484049
AT4G12720;RI:Chr4:7487225:7487449-7487541:7487594:+	0.765056133000934	0.653688409687254	0.44569207419637
AT4G12740;RI:Chr4:7494388:7494806-7494887:7494993:-	0.325400537879532	0.363342414951036	0.343895843931786
AT4G12760;RI:Chr4:7505265:7505493-7505577:7505668:+	0.549768824920345	0.449687269679438	0.465842197860511
AT4G12760;SE:Chr4:7504968-7505088:7505180-7505265:+	0.88923523195558	0.859591095167388	0.827949456045424
AT4G12790;A3:Chr4:7518955-7519326:7518926-7519326:-	0.76252674473969	0.704116051075658	0.720871985331856
AT4G12790;A3:Chr4:7519081-7519326:7518926-7519326:-	0.764982692409255	0.711454052167613	0.729886605706828
AT4G12790;A3:Chr4:7519081-7519326:7518955-7519326:-	0.503402815783667	0.50886922556325	0.511312138909713
AT4G12850;A5:Chr4:7537402-7538082:7537203-7538082:+	0.710731145121103	0.760517877661185	0.785359645683762
AT4G12850;A5:Chr4:7537424-7538082:7537402-7538082:+	0.787140869928143	0.720356881201786	0.776203381250382
AT4G12850;RI:Chr4:7536913:7537203-7538082:7538322:+	0.789919669612954	0.782151349522446	0.897930499084939
AT4G12850;RI:Chr4:7536913:7537402-7538082:7538322:+	0.604799460146807	0.530643261230287	0.706254270967047
AT4G12850;RI:Chr4:7536913:7537424-7538082:7538322:+	0.292706970213352	0.305020006695468	0.409407305112171
AT4G12990;A3:Chr4:7595531-7595824:7595429-7595824:-	0.12408060040511	0.235525340953222	0.16728104518846
AT4G12990;A3:Chr4:7595535-7595824:7595429-7595824:-	0.67863883908359	0.531258827865896	0.782749104223401
AT4G12990;RI:Chr4:7593975:7594672-7594776:7594839:-	0.328502619118207	0.336919347902782	0.321705804762558
AT4G12990;RI:Chr4:7595239:7595429-7595824:7596123:-	0.766032245726282	0.472019825929291	0.752250945922021
AT4G12990;RI:Chr4:7595239:7595535-7595824:7596123:-	0.745353777503501	0.440967523758847	0.561496619507503
AT4G12990;SE:Chr4:7594839-7595239:7595429-7595824:-	0.751031758381311	0.811398899108244	0.751628712985591
AT4G12990;SE:Chr4:7594839-7595239:7595531-7595824:-	0.299386683315583	0.569976487234441	0.378080582781296
AT4G12990;SE:Chr4:7594839-7595239:7595535-7595824:-	0.771390566580385	0.829816055749416	0.877689833837418
AT4G13020;RI:Chr4:7606523:7606601-7606680:7607155:+	0.223585796360233	0.20668030441717	0.256133801624177
AT4G13030;A3:Chr4:7607557-7607658:7607557-7607661:+	0.374634615585069	0.491556342594119	0.251566195684261
AT4G13100;A3:Chr4:7636855-7637037:7636846-7637037:-	0.847770457767029	0.819024404062459	0.783574184604994
AT4G13100;A3:Chr4:7637529-7637663:7637446-7637663:-	0.847770457767029	0.819024404062459	0.783574184604994
AT4G13100;A5:Chr4:7637726-7637897:7637726-7639014:-	0.847770457767029	0.819024404062459	0.783574184604994
AT4G13150;RI:Chr4:7650652:7650704-7650791:7650846:-	0.72459089606972	0.857852931694549	0.758660142088956
AT4G13150;RI:Chr4:7650652:7650717-7650791:7650846:-	0.336413330230536	0.384574501616835	0.375725586046438
AT4G13160;RI:Chr4:7653647:7653700-7653877:7654925:+	0.32445408655328	0.261496699510752	0.396928144841062
AT4G13200;A3:Chr4:7668882-7668974:7668501-7668974:-	0.405560483959655	0.285785546507918	0.284741882834042
AT4G13200;A5:Chr4:7668501-7668728:7668501-7668974:-	0.417334774076039	0.24005319313665	0.445118561121785
AT4G13200;RI:Chr4:7668728:7668882-7668986:7669250:-	0.174601376315108	0.161315155000529	0.227630080226427
AT4G13330;A3:Chr4:7755529-7755604:7755524-7755604:-	0.798402361589564	0.315111945848905	0.822904907406014
AT4G13345;RI:Chr4:7769229:7769262-7769377:7769763:+	0.555999070303263	0.245323087307562	0.465369780635986
AT4G13350;A3:Chr4:7773358-7773574:7773349-7773574:-	0.246364907474692	0.459167943597581	0.239450835551602
AT4G13400;A5:Chr4:7789542-7789778:7789542-7789786:-	0.382645299544367	0.271187992127943	0.230186802343066
AT4G13400;A5:Chr4:7790464-7790546:7790464-7790550:-	0.882883328978207	0.607852158149549	0.477976516687128
AT4G13410;RI:Chr4:7793029:7793228-7793568:7793681:-	0.208201833111691	0.134871341904594	0.184160963946785
AT4G13460;A3:Chr4:7826741-7826854:7825788-7826854:-	0.596701455117654	0.395471041219699	0.330691404248046
AT4G13460;RI:Chr4:7824611:7825788-7826854:7827004:-	0.670034639023128	0.352516142985296	0.313645701294325
AT4G13460;RI:Chr4:7824611:7826741-7826854:7827004:-	0.578495888984785	0.454222198236563	0.480492319756121
AT4G13495_and_AT4G13493_and_AT4G13494;A5:Chr4:7843248-7843376:7843166-7843376:+	0.585219529990226	0.478988447856197	0.651949076982753
AT4G13495_and_AT4G13493_and_AT4G13494;A5:Chr4:7843302-7843376:7843166-7843376:+	0.747757181293388	0.68679929613404	0.770712670092308
AT4G13495_and_AT4G13493_and_AT4G13494;RI:Chr4:7842967:7843138-7843223:7843248:+	0.674857999509389	0.745817685888657	0.637716442232912
AT4G13495_and_AT4G13493_and_AT4G13494;RI:Chr4:7842967:7843302-7843376:7843449:+	0.897548998833077	0.887847274732519	0.899574474186499
AT4G13640;A3:Chr4:7937286-7937483:7937277-7937483:-	0.154013744000538	0.173599114031716	0.166193267253943
AT4G13670;A5:Chr4:7949241-7949429:7949216-7949429:+	0.174743647925367	0.204536515390023	0.144040143163335
AT4G13730;A5:Chr4:7973644-7973900:7973613-7973900:+	0.254001833077584	0.240855777570427	0.367775529947374
AT4G13800;A3:Chr4:8003190-8003273:8003185-8003273:-	0.663584447059596	0.506774338015409	0.596376154613164
AT4G13800;A5:Chr4:8003962-8004351:8003962-8004460:-	0.638242138994361	0.493818379737117	0.557905626991076
AT4G13810;A3:Chr4:8006270-8006380:8005993-8006380:-	0.178540319637533	0.16151419528547	0.469843251800486
AT4G13810;RI:Chr4:8004549:8005993-8006380:8006569:-	0.782500708761812	0.524263012893588	0.681545407919274
AT4G13810;RI:Chr4:8004549:8006569-8006852:8007677:-	0.74166468264969	0.731931703791965	0.778623562683105
AT4G13810;RI:Chr4:8006852:8006952-8007098:8007677:-	0.685477415418699	0.282118066595278	0.35206905374288
AT4G13850;A5:Chr4:8021958-8022022:8021955-8022022:+	0.865578877378025	0.737322946175637	0.500051482479618
AT4G13870;RI:Chr4:8023237:8023601-8023754:8023864:-	0.20582630111458	0.266009070370235	0.171988788581264
AT4G13970;RI:Chr4:8071849:8071969-8072534:8072733:-	0.699287825958081	0.399792903859599	0.423741258832301
AT4G14096;SE:Chr4:8124084-8124389:8124507-8124593:+	0.316899636155294	0.245376997198628	0.312175429026243
AT4G14145;A3:Chr4:8152791-8152892:8152786-8152892:-	0.129627525307631	0.203928658536843	0.217536773141784
AT4G14145;RI:Chr4:8152660:8152786-8152892:8153118:-	0.171736499435572	0.237061575647424	0.155672235379253
AT4G14145;RI:Chr4:8152660:8152791-8152892:8153118:-	0.581974959292921	0.54811593752207	0.398742127120444
AT4G14147;RI:Chr4:8155483:8155510-8155620:8155672:-	0.135482357524717	0.164001224726662	0.254752057689121
AT4G14210;RI:Chr4:8194602:8194817-8195003:8195481:-	0.284196005809339	0.162645031578025	0.1119251306309
AT4G14240;SE:Chr4:8206578-8206687:8206770-8206865:-	0.818927482130756	0.808681763243566	0.678881445602428
AT4G14270;RI:Chr4:8218083:8218421-8218498:8218778:+	0.34656639463428	0.409575773903244	0.398553896511538
AT4G14300;SE:Chr4:8232877-8233100:8233159-8233309:+	0.423708812877334	0.777906929574652	0.667834820878001
AT4G14360;A3:Chr4:8270320-8270864:8270315-8270864:-	0.531850987366322	0.603671474593861	0.470236116053391
AT4G14385;RI:Chr4:8287379:8287430-8287517:8287544:-	0.189735193124903	0.124568925476923	0.154738856582072
AT4G14385;RI:Chr4:8287379:8287430-8287517:8288148:-	0.48473444474811	0.222764302174538	0.687494524707887
AT4G14385;RI:Chr4:8287379:8287544-8288079:8288148:-	0.179654873080148	0.174494044120245	0.385252989845665
AT4G14400;RI:Chr4:8296213:8296962-8297091:8297623:+	0.162270283175396	0.212822045834407	0.129067877863473
AT4G14410;RI:Chr4:8299397:8300132-8300299:8300764:+	0.474176900042985	0.591645827743493	0.386382313985457
AT4G14410;RI:Chr4:8299397:8300132-8300456:8300764:+	0.119088678249346	0.135520218316797	0.114795142281134
AT4G14660;A5:Chr4:8407044-8407475:8407044-8407552:-	0.755210861697832	0.752516497268542	0.810018127603577
AT4G14660;A5:Chr4:8407044-8407475:8407044-8407606:-	0.823483245046029	0.872006857979465	0.744636065594321
AT4G14660;A5:Chr4:8407044-8407475:8407044-8407711:-	0.151887705589989	0.209773644322849	0.122679903199708
AT4G14660;A5:Chr4:8407044-8407552:8407044-8407606:-	0.601933425232528	0.69141472653196	0.40614568743101
AT4G14710;RI:Chr4:8426343:8426451-8426525:8426575:-	0.114879092885451	0.106444467299024	0.138275692230209
AT4G14760;A5:Chr4:8474920-8475457:8474916-8475457:+	0.457730811055244	0.695807623545581	0.703985241148927
AT4G14790;RI:Chr4:8495693:8495978-8496289:8496438:-	0.569605596167596	0.55606791848463	0.700598071464072
AT4G14840;RI:Chr4:8513495:8513557-8513694:8513727:-	0.22140001271346	0.217471982116743	0.202294488936093
AT4G14880;A3:Chr4:8520066-8520332:8520063-8520332:-	0.442470768155654	0.43271238571446	0.448544601824442
AT4G14920;A3:Chr4:8531590-8531696:8531587-8531696:-	0.1163635817041	0.301679085515057	0.329646765629457
AT4G14920;A3:Chr4:8533484-8533698:8533461-8533698:-	0.749623749058342	0.427636628024397	0.302554408884985
AT4G14920;RI:Chr4:8533300:8533461-8533698:8536408:-	0.688565060579405	0.796416089881506	0.749775392019278
AT4G15010;A3:Chr4:8574919-8575069:8574897-8575069:-	0.716139809016267	0.548018169500701	0.555881174052506
AT4G15030;A3:Chr4:8580152-8580243:8580152-8580248:+	0.570631735850365	0.56812002231359	0.566223725603633
AT4G15090;A5:Chr4:8614449-8614693:8614273-8614693:+	0.645050438791544	0.613013745800232	0.110991600885824
AT4G15090;A5:Chr4:8614486-8614693:8614449-8614693:+	0.387875293683731	0.316172558458464	0.447626138137711
AT4G15090;A5:Chr4:8617589-8617678:8617586-8617678:+	0.756771972007609	0.893340723139959	0.821924776096698
AT4G15090;RI:Chr4:8614060:8614449-8614693:8616929:+	0.256911874615933	0.175074474326132	0.257196989842046
AT4G15090;RI:Chr4:8614060:8614486-8614693:8616929:+	0.353011161193861	0.314607855591462	0.299365344170405
AT4G15110;A3:Chr4:8632306-8632423:8632288-8632423:-	0.658057780437991	0.778766659923424	0.718012867513205
AT4G15180;RI:Chr4:8657359:8657459-8657952:8658891:+	0.444679243829306	0.348585389057528	0.319723148144135
AT4G15215;A5:Chr4:8671526-8671603:8671459-8671603:+	0.423961275623837	0.608590242061089	0.658455487183059
AT4G15215;RI:Chr4:8671603:8671763-8671882:8671951:+	0.849178117819959	0.848794790151815	0.341544512816941
AT4G15233;A3:Chr4:8688989-8689060:8688989-8689074:+	0.416098705641636	0.678946444624183	0.408388507841584
AT4G15233;A3:Chr4:8688989-8689060:8688989-8689101:+	0.806112717459241	0.851694669404705	0.792662013958126
AT4G15233;A3:Chr4:8688989-8689074:8688989-8689101:+	0.85367945574328	0.730865972942789	0.84705378688234
AT4G15233;RI:Chr4:8687286:8687793-8688341:8688623:+	0.239689630273287	0.214317604440256	0.31499947383694
AT4G15233;SE:Chr4:8687793-8687885:8687939-8688150:+	0.144514749504739	0.433359637133151	0.229373545144966
AT4G15233;SE:Chr4:8687793-8688150:8688256-8688341:+	0.647798036147584	0.425539640721575	0.718054006944631
AT4G15236;A3:Chr4:8701199-8701281:8701199-8701284:+	0.275680217335351	0.676669069383512	0.515385355263339
AT4G15236;RI:Chr4:8697266:8697339-8697412:8697496:+	0.275680217335351	0.676669069383512	0.515385355263339
AT4G15415;RI:Chr4:8817047:8817430-8817564:8818897:+	0.381014489993292	0.119323498288687	0.261469491221235
AT4G15415;RI:Chr4:8817047:8818897-8818972:8819783:+	0.286737386827617	0.587559452832969	0.332956293955967
AT4G15430;A3:Chr4:8831031-8831124:8831031-8831127:+	0.141754855192737	0.256164811764405	0.322302616483909
AT4G15475;RI:Chr4:8846751:8847157-8847450:8847635:+	0.468310893924109	0.579703380558528	0.447816607793011
AT4G15530;RI:Chr4:8870476:8870730-8870852:8870979:-	0.270500170867935	0.217238279466704	0.188532191827838
AT4G15530;RI:Chr4:8870476:8870734-8870852:8870979:-	0.54943337285392	0.40425204246296	0.894522713909179
AT4G15540;A3:Chr4:8873848-8873934:8873848-8874138:+	0.396625625344901	0.487726070032672	0.480608702192352
AT4G15540;A3:Chr4:8874605-8874673:8874605-8874701:+	0.852804996772889	0.786317516479055	0.803912783480281
AT4G15540;A3:Chr4:8874824-8875051:8874824-8875107:+	0.884524045268566	0.834510327235796	0.892076057108535
AT4G15540;A5:Chr4:8873933-8874138:8873848-8874138:+	0.822180425602708	0.694019432363351	0.746975730256124
AT4G15540;RI:Chr4:8872698:8872937-8873010:8873599:+	0.451792984973618	0.566484163987853	0.529932355494841
AT4G15540;RI:Chr4:8873820:8873848-8873934:8874348:+	0.82312426961729	0.750363318511665	0.759927035738879
AT4G15540;RI:Chr4:8873820:8873933-8874138:8874348:+	0.398174855513515	0.557856427497368	0.498032042775585
AT4G15540;RI:Chr4:8874138:8874348-8874447:8874605:+	0.1830941116098	0.309033036696324	0.206424108338789
AT4G15560;RI:Chr4:8883825:8884082-8884313:8884367:+	0.58402588986617	0.464500883044319	0.314542794543963
AT4G15563;A3:Chr4:8891249-8891741:8891249-8891750:+	0.461334936377509	0.157106765635667	0.618991166010173
AT4G15570;A3:Chr4:8894674-8895068:8894674-8895078:+	0.843952505085584	0.857182905527015	0.826505191940534
AT4G15840;RI:Chr4:9000209:9000260-9000356:9000405:+	0.202886999144139	0.228573118713272	0.189676514583078
AT4G15850;A3:Chr4:9002221-9002310:9002221-9002341:+	0.870826824123353	0.693931648445229	0.623185843115385
AT4G16143;RI:Chr4:9133750:9134324-9134448:9134825:-	0.378007893175116	0.411371080585995	0.39427323134556
AT4G16280;RI:Chr4:9211429:9211511-9213587:9213665:-	0.246443686917422	0.169462872827488	0.197579702419362
AT4G16350;A5:Chr4:9243696-9243788:9243696-9243876:-	0.351915434430743	0.804268353509333	0.100198326529431
AT4G16360;A3:Chr4:9246044-9246142:9246044-9246145:+	0.726005506195173	0.732330833842622	0.754914826378214
AT4G16360;RI:Chr4:9246145:9246304-9246507:9247251:+	0.178924197286639	0.107542449749566	0.167798341293854
AT4G16380;A3:Chr4:9255188-9255295:9255188-9255297:+	0.108485499979546	0.12671878917003	0.144378430117945
AT4G16380;RI:Chr4:9253851:9254661-9255107:9255188:+	0.188799595012591	0.175953950175092	0.199680157816436
AT4G16380;RI:Chr4:9255107:9255188-9255297:9256237:+	0.171276462976537	0.148076874071803	0.165278748925435
AT4G16420;A3:Chr4:9263901-9264153:9263889-9264153:-	0.58838056204073	0.598600587143117	0.668132562780875
AT4G16420;A3:Chr4:9264299-9264389:9264296-9264389:-	0.618785939641905	0.528620449669987	0.761911011878622
AT4G16450;RI:Chr4:9280375:9280632-9280791:9280854:+	0.688890285106533	0.622371931462063	0.660033063897589
AT4G16470;RI:Chr4:9287455:9289160-9289342:9289647:-	0.68204301330235	0.88870591408175	0.821180686195467
AT4G16566;A3:Chr4:9334492-9334879:9334473-9334879:-	0.501020116290284	0.755270962952611	0.61949756094895
AT4G16590;A5:Chr4:9345810-9346643:9345709-9346643:+	0.614032961625157	0.695658772027784	0.549482676139933
AT4G16695;A5:Chr4:9394573-9395061:9394569-9395061:+	0.333438785988857	0.324898849457324	0.331998662133623
AT4G16695;A5:Chr4:9394573-9395233:9394569-9395233:+	0.417245930932142	0.40390259448792	0.406235914502432
AT4G16710;A3:Chr4:9398722-9398775:9398722-9398788:+	0.482837287789292	0.471907119926577	0.405563516247874
AT4G16710;RI:Chr4:9398403:9398722-9398775:9398991:+	0.834700207654215	0.723908737963446	0.794510829663199
AT4G16710;RI:Chr4:9398403:9398722-9398788:9398991:+	0.825005289321734	0.70086993946511	0.725118882031281
AT4G16765;A5:Chr4:9431638-9431713:9431638-9432239:-	0.576207184739062	0.392821143182705	0.632482806402377
AT4G16765;RI:Chr4:9430343:9430388-9430471:9430527:-	0.310620352112211	0.162404551663845	0.181829011331774
AT4G16765;RI:Chr4:9431713:9431902-9432239:9432434:-	0.356582913830301	0.133504243011859	0.313099352660686
AT4G16765;SE:Chr4:9431638-9431713:9431902-9432239:-	0.791581813810734	0.813496484579329	0.828087219840346
AT4G16840;A3:Chr4:9475160-9475349:9475160-9475352:+	0.600995174004299	0.69513020455848	0.731973972040508
AT4G16840;RI:Chr4:9474885:9475160-9475349:9475699:+	0.456734235005729	0.314829456017854	0.39726827642707
AT4G16840;RI:Chr4:9474885:9475160-9475352:9475699:+	0.558756384465165	0.511642318657454	0.642860314184747
AT4G16845;A3:Chr4:9479011-9479103:9479011-9479109:+	0.104362715517757	0.271937108607177	0.240968746250615
AT4G16857;RI:Chr4:9482989:9483183-9483314:9483913:-	0.213836677345968	0.356190250454294	0.198713383625849
AT4G16860;A3:Chr4:9492072-9495231:9490811-9495231:-	0.495115637972825	0.398324881433613	0.30948254029045
AT4G16860;RI:Chr4:9488466:9489255-9489372:9489851:-	0.209056016224244	0.14673218834147	0.187177274675851
AT4G16860;SE:Chr4:9490811-9490995:9492072-9495231:-	0.767744476091071	0.61784227325572	0.543431872444102
AT4G16950;RI:Chr4:9538798:9539044-9539174:9539381:-	0.27300946932211	0.275278631412927	0.296328659294229
AT4G16960_and_AT4G16957;A3:Chr4:9546593-9546693:9546576-9546693:-	0.117507960895054	0.136149798907174	0.131457409299496
AT4G16990;A3:Chr4:9562885-9563015:9562885-9563018:+	0.440943929777355	0.490002151233972	0.482498019833873
AT4G16990;A3:Chr4:9564596-9564677:9564596-9564692:+	0.121848442091544	0.188527289419177	0.138135570848673
AT4G16990;RI:Chr4:9558571:9560612-9561097:9561917:+	0.5798569676932	0.376053459054699	0.523249072099609
AT4G16990;RI:Chr4:9564477:9564596-9564677:9564941:+	0.587489502621213	0.462615067817448	0.544227320183474
AT4G16990;RI:Chr4:9564477:9564596-9564692:9564941:+	0.165005755475503	0.166668136969247	0.160637886952717
AT4G17020;RI:Chr4:9577776:9577972-9578156:9578289:-	0.746067590236166	0.733278300263418	0.75986829426959
AT4G17060_and_AT4G17070;A5:Chr4:9596651-9596822:9596651-9596828:-	0.360349603591556	0.494072011381738	0.313782062559375
AT4G17060_and_AT4G17070;A5:Chr4:9596651-9596822:9596651-9596837:-	0.317328959282735	0.486671241057266	0.422672152495819
AT4G17060_and_AT4G17070;A5:Chr4:9596651-9596828:9596651-9596837:-	0.452090671898145	0.492596889915736	0.615545429132237
AT4G17150;A3:Chr4:9639255-9639330:9639255-9639334:+	0.30331074470487	0.277146807265627	0.127856670564563
AT4G17150;A5:Chr4:9638824-9638926:9638820-9638926:+	0.207705809018654	0.18445145918488	0.164331286158166
AT4G17150;RI:Chr4:9640786:9640923-9641006:9641062:+	0.194487931631154	0.12316153389919	0.161816964452483
AT4G17310;A5:Chr4:9685454-9685903:9685454-9685977:-	0.778947517770747	0.423942670580483	0.778461916864803
AT4G17310;A5:Chr4:9685454-9686444:9685454-9686498:-	0.292323405941492	0.382733191723983	0.275443986575545
AT4G17310;RI:Chr4:9685129:9685454-9686444:9686616:-	0.194064989200919	0.15516692513123	0.212457468781337
AT4G17330;A5:Chr4:9697182-9697323:9697182-9697327:-	0.75649468832158	0.781276630276116	0.512131928824355
AT4G17330;A5:Chr4:9697182-9697323:9697182-9697350:-	0.342814509657123	0.485101667660611	0.184564688365212
AT4G17330;A5:Chr4:9697182-9697327:9697182-9697350:-	0.143768852751377	0.208707739676437	0.177371350806512
AT4G17330;RI:Chr4:9690805:9690979-9691226:9691334:-	0.763631221801626	0.805414580813505	0.895040932589909
AT4G17360;A3:Chr4:9704194-9704401:9704181-9704401:-	0.106817583935503	0.156885924051641	0.134056224442814
AT4G17360;RI:Chr4:9703924:9704010-9704083:9704194:-	0.359896280437162	0.184551972546192	0.275983197471303
AT4G17360;RI:Chr4:9704083:9704194-9704401:9704560:-	0.380527373143141	0.264197106863712	0.262061060483129
AT4G17370;RI:Chr4:9706577:9706747-9706815:9706979:+	0.126538289938687	0.197638121746032	0.155295312788946
AT4G17370;RI:Chr4:9706577:9706979-9707060:9707224:+	0.532461997517892	0.485971167125755	0.45682709485881
AT4G17410;A3:Chr4:9719077-9719225:9719077-9719228:+	0.346023766011706	0.410318703291467	0.510014241035494
AT4G17410;RI:Chr4:9715761:9716189-9716350:9716525:+	0.534339140778646	0.419495792669291	0.773052008991437
AT4G17410;RI:Chr4:9719957:9720038-9721082:9721988:+	0.18831537476694	0.215440984092972	0.268399555668823
AT4G17440;A5:Chr4:9728709-9728821:9728599-9728821:+	0.19114798272089	0.236840785402318	0.234467319181026
AT4G17460;RI:Chr4:9740097:9740336-9740511:9740590:+	0.759839072299136	0.81161000621309	0.794395386053526
AT4G17460;RI:Chr4:9740097:9740425-9740511:9740590:+	0.190704505789349	0.29176550436603	0.320383576499646
AT4G17560;A5:Chr4:9781281-9781644:9781249-9781644:+	0.146968559797352	0.160523628889941	0.162001151362699
AT4G17570;A5:Chr4:9785903-9785984:9785903-9785996:-	0.216272780930447	0.148499891284135	0.229132489851451
AT4G17610;A3:Chr4:9812642-9812874:9812638-9812874:-	0.78756664655605	0.746376181082255	0.444009937782344
AT4G17615;SE:Chr4:9817220-9817635:9817717-9818017:+	0.774979804947798	0.673726075018127	0.788103611708588
AT4G17640;A3:Chr4:9826216-9826344:9826216-9826359:+	0.876029644707311	0.799683493947182	0.802842150322572
AT4G17680;RI:Chr4:9842589:9843427-9843500:9843900:-	0.13898321928942	0.210101480657137	0.138895570296363
AT4G17680;RI:Chr4:9843500:9843750-9843830:9843900:-	0.391427064944498	0.262476892520047	0.330664921182715
AT4G17695;A3:Chr4:9849009-9849093:9849005-9849093:-	0.845410742240485	0.78420928143116	0.400451884065013
AT4G17790;RI:Chr4:9891051:9891158-9891307:9891651:+	0.383125660334159	0.430278815998625	0.210435414755626
AT4G17810;RI:Chr4:9907438:9907588-9908442:9908605:+	0.143371276711248	0.171211470435205	0.187147431898341
AT4G17910;A3:Chr4:9953194-9953261:9953183-9953261:-	0.525062606034657	0.711064147589781	0.507706144656143
AT4G17910;RI:Chr4:9953623:9953668-9953732:9954236:-	0.386679380051365	0.459510953791828	0.222049529984152
AT4G17910;RI:Chr4:9953732:9953795-9953904:9954236:-	0.359043919550694	0.328344365905201	0.429263967300708
AT4G17960;RI:Chr4:9970798:9971378-9971988:9972514:+	0.223367019260721	0.200753581896763	0.188911784717639
AT4G17960;RI:Chr4:9970798:9971496-9971988:9972514:+	0.6964816626824	0.74041922486321	0.60844663678902
AT4G18020;A3:Chr4:10004724-10004821:10004719-10004821:-	0.394453893108429	0.194121156167886	0.26927942091906
AT4G18020;A3:Chr4:10006775-10007393:10006755-10007393:-	0.760248597435736	0.585363228088921	0.851843012731346
AT4G18020;A3:Chr4:10006775-10007398:10006755-10007398:-	0.598742847865093	0.732354706214926	0.606695442949664
AT4G18020;A5:Chr4:10006755-10007393:10006755-10007398:-	0.356704920875255	0.552730112999305	0.223344268004682
AT4G18020;A5:Chr4:10006775-10007393:10006775-10007398:-	0.540937796266739	0.389345294787576	0.517344129234025
AT4G18020;RI:Chr4:10002846:10003914-10004024:10004098:-	0.179960449899754	0.189010842624434	0.19851896769604
AT4G18020;RI:Chr4:10004482:10004719-10004821:10004961:-	0.577895669944039	0.476335467817528	0.186098632286223
AT4G18020;RI:Chr4:10004482:10004724-10004821:10004961:-	0.677601126029271	0.790629164943242	0.382894427006056
AT4G18020;RI:Chr4:10006535:10006755-10007393:10007636:-	0.346624582861475	0.109131397981534	0.180642013147542
AT4G18070;A3:Chr4:10032335-10032595:10032335-10032598:+	0.22344396367936	0.247928197929348	0.268338295594371
AT4G18120;A5:Chr4:10038460-10038840:10038320-10038840:+	0.276392952603099	0.441722731621155	0.403100384123502
AT4G18120;A5:Chr4:10039759-10039840:10039708-10039840:+	0.563893982240958	0.602757718096289	0.48989657235103
AT4G18120;RI:Chr4:10039840:10039956-10040068:10040219:+	0.756255700963725	0.74791185399899	0.700971991466216
AT4G18130;RI:Chr4:10042662:10042955-10043041:10043848:-	0.277249353244195	0.19215715273047	0.263687881987462
AT4G18140;RI:Chr4:10046098:10046746-10047325:10047469:-	0.816066601226553	0.718993245209662	0.70882904317272
AT4G18260;SE:Chr4:10096287-10096847:10097011-10097182:-	0.204537797929802	0.230468364792967	0.171307917566905
AT4G18270;A5:Chr4:10100174-10100341:10100174-10100383:-	0.396748621696334	0.510987238554729	0.566791013015581
AT4G18270;RI:Chr4:10099981:10100174-10100341:10100447:-	0.183670277254758	0.152070535815621	0.106550441361502
AT4G18270;RI:Chr4:10099981:10100174-10100383:10100447:-	0.12954770208538	0.155127511330582	0.134971245753515
AT4G18370;SE:Chr4:10149734-10149820:10149877-10149968:+	0.215474272285335	0.205205211199342	0.13572631020967
AT4G18370;SE:Chr4:10149734-10149820:10149882-10149968:+	0.730588120418237	0.712743101953062	0.721161806819754
AT4G18372;RI:Chr4:10151116:10151708-10152070:10152139:-	0.248719065423121	0.197206247035152	0.191670775834101
AT4G18375;RI:Chr4:10152801:10153409-10153490:10154005:+	0.200089974568643	0.251360579455061	0.345596724531245
AT4G18460;A3:Chr4:10195825-10195907:10195789-10195907:-	0.692635930120176	0.743208889557686	0.69320969840315
AT4G18460;RI:Chr4:10195537:10195789-10195907:10195932:-	0.55485184537038	0.540173022930877	0.403031555927514
AT4G18460;RI:Chr4:10195537:10195825-10195907:10195932:-	0.356135369460297	0.288706411174698	0.230052022265617
AT4G18580;A3:Chr4:10235545-10235907:10235527-10235907:-	0.522144874755813	0.650677572346859	0.590673349996185
AT4G18593;A3:Chr4:10237640-10238144:10237640-10238205:+	0.322953761958437	0.591122447894932	0.405085143701576
AT4G18593;RI:Chr4:10237453:10237640-10238144:10238397:+	0.625609964900265	0.351112713738751	0.631046366436361
AT4G18593;RI:Chr4:10237453:10237640-10238205:10238397:+	0.578246628177378	0.694673761714667	0.701087552966777
AT4G18593;RI:Chr4:10238205:10238397-10238514:10238953:+	0.418637721020453	0.656169256740608	0.503461733843876
AT4G18600;A3:Chr4:10246598-10247212:10246587-10247212:-	0.656000063661417	0.407311023963055	0.683335963490469
AT4G18600;RI:Chr4:10239842:10240016-10240111:10245477:-	0.265027310888145	0.592688976036945	0.303112412001656
AT4G18740;A3:Chr4:10304275-10304389:10304268-10304389:-	0.277153045967884	0.236356102462076	0.273559369196989
AT4G18740;RI:Chr4:10303414:10303631-10303725:10303835:-	0.646187962440713	0.652429178053313	0.740071701695597
AT4G18975;A3:Chr4:10393695-10393768:10393673-10393768:-	0.52581587701025	0.505017003616614	0.585288170750409
AT4G18975;RI:Chr4:10393609:10393673-10393768:10393923:-	0.620341925548117	0.761733905789506	0.661551061250249
AT4G18975;RI:Chr4:10393609:10393695-10393768:10393923:-	0.595715498277108	0.758072422360275	0.580711171970692
AT4G19003;RI:Chr4:10408524:10408598-10408689:10408754:-	0.768700145095562	0.742004168170928	0.834815305173555
AT4G19020;A3:Chr4:10420666-10420771:10420666-10420781:+	0.787897375499095	0.800343357417656	0.769289682893298
AT4G19020;A5:Chr4:10417886-10417982:10417873-10417982:+	0.212102624500905	0.199656642582344	0.230710317106703
AT4G19040;A3:Chr4:10436502-10436605:10436495-10436605:-	0.851241595370631	0.812250032122731	0.675886430172406
AT4G19040;A5:Chr4:10433126-10433202:10433126-10433217:-	0.131951151310427	0.175749091632933	0.116454774963484
AT4G19110;A3:Chr4:10455011-10455115:10455008-10455115:-	0.792141135608579	0.7030839437961	0.752554231487813
AT4G19110;A3:Chr4:10455020-10455115:10455008-10455115:-	0.619146967999591	0.597834575985543	0.647201718045024
AT4G19110;A3:Chr4:10455020-10455115:10455011-10455115:-	0.299023719532705	0.385663818332717	0.376244314838003
AT4G19160;A5:Chr4:10478347-10478541:10478321-10478541:+	0.232851727533022	0.234389171066394	0.212788445267972
AT4G19160;RI:Chr4:10477184:10477530-10477821:10477887:+	0.802406386456659	0.753737071909954	0.625475879965914
AT4G19185;A3:Chr4:10490348-10490431:10490343-10490431:-	0.86012280677435	0.85048741372253	0.84076942550795
AT4G19420;RI:Chr4:10590290:10590440-10593154:10593491:-	0.245796224840964	0.175337008842627	0.29464345472258
AT4G19420;RI:Chr4:10593154:10593280-10593442:10593491:-	0.183704602199011	0.196982466680924	0.106846699987133
AT4G19420;SE:Chr4:10589808-10590290:10590440-10593154:-	0.183704602199011	0.196982466680924	0.106846699987133
AT4G19440;A3:Chr4:10601900-10601983:10601879-10601983:-	0.664269334850677	0.599286300068925	0.536174590710089
AT4G19450;RI:Chr4:10607736:10608667-10608741:10609391:+	0.272337014638747	0.183271632073916	0.191317847922688
AT4G19490;A3:Chr4:10619220-10619426:10619220-10619435:+	0.212373242885639	0.266067591952555	0.364891724536813
AT4G19490;RI:Chr4:10622787:10623043-10623267:10623580:+	0.616445824898807	0.687233165372565	0.595213550708953
AT4G19510;A3:Chr4:10637854-10637927:10637854-10637937:+	0.541286230489233	0.786784803415209	0.792297627184845
AT4G19520_and_AT4G19515;RI:Chr4:10639269:10639651-10640309:10640905:-	0.21844757199368	0.180571175829002	0.323244517482822
AT4G19520_and_AT4G19515;RI:Chr4:10639269:10640905-10641003:10642285:-	0.213041102266803	0.362389176929236	0.259735019083373
AT4G19540;RI:Chr4:10658499:10658584-10658671:10658796:+	0.157984747984507	0.258700608354153	0.269181011345378
AT4G19600;RI:Chr4:10675143:10675318-10675407:10675558:+	0.115603657934939	0.162791012445209	0.142462110597712
AT4G19600;SE:Chr4:10672866-10673369:10673456-10673599:+	0.868507834509694	0.620630792507339	0.726415156723727
AT4G19640;A5:Chr4:10687727-10688360:10687727-10688405:-	0.146139030385035	0.139708776452954	0.133906295747989
AT4G19660;RI:Chr4:10695870:10696525-10696607:10696813:-	0.37706646793833	0.237964910042262	0.280624809222102
AT4G19660;RI:Chr4:10697725:10698317-10698690:10698858:-	0.424312749919859	0.349837022166947	0.296520518220471
AT4G19670;A3:Chr4:10701365-10701834:10701360-10701834:-	0.797439567040711	0.835898576381596	0.881086326157146
AT4G19670;A3:Chr4:10701424-10701834:10701360-10701834:-	0.800651779095626	0.61281404328614	0.793085848767373
AT4G19670;A3:Chr4:10701424-10701834:10701365-10701834:-	0.505001131493581	0.237059991710971	0.34093500180349
AT4G19670;RI:Chr4:10700920:10701360-10701834:10702174:-	0.519442192096604	0.366004698814022	0.446468035085259
AT4G19670;RI:Chr4:10700920:10701424-10701834:10702174:-	0.212057948156123	0.267263357491322	0.173850618791378
AT4G19810;RI:Chr4:10763206:10763796-10764108:10764206:-	0.271235318821906	0.752186191347318	0.318296736219108
AT4G19830;A3:Chr4:10773530-10773613:10773169-10773613:-	0.501773834024701	0.566501972230525	0.217130579028182
AT4G19985;A3:Chr4:10831078-10831196:10831068-10831196:-	0.301195350769271	0.291801454363761	0.207514746045983
AT4G19985;A5:Chr4:10831078-10831166:10831078-10831196:-	0.248196282237195	0.307954875881751	0.347695435303827
AT4G19985;RI:Chr4:10831010:10831078-10831166:10831748:-	0.317271475147119	0.357736979006304	0.482854183552626
AT4G19985;RI:Chr4:10831010:10831078-10831196:10831748:-	0.135490288951824	0.198627004333506	0.332301322841495
AT4G19985;RI:Chr4:10831196:10831724-10832030:10832135:-	0.800499727932064	0.837463490591299	0.805272744613227
AT4G19985;RI:Chr4:10831196:10831748-10832030:10832135:-	0.105826108451345	0.186293647404788	0.166616206741883
AT4G19990;RI:Chr4:10835321:10835371-10835476:10835780:+	0.53775771200812	0.582328921061084	0.715433240879916
AT4G20060;A5:Chr4:10857819-10858089:10857819-10858156:-	0.704080310577525	0.753385429347516	0.313938464023258
AT4G20060;RI:Chr4:10854462:10856477-10856599:10857171:-	0.704080310577525	0.753385429347516	0.731857510239504
AT4G20070;A3:Chr4:10863491-10863562:10863491-10863572:+	0.256022304056259	0.151308990019855	0.119052949349156
AT4G20260;A3:Chr4:10940826-10941567:10940826-10941577:+	0.806828970972233	0.888384365254952	0.888163934953382
AT4G20260;RI:Chr4:10942836:10943479-10943495:10943561:+	0.272797751552509	0.436208750892106	0.325839279144837
AT4G20300;RI:Chr4:10958192:10958269-10958812:10959253:+	0.380906995270714	0.14193938117591	0.427829209919069
AT4G20310;A3:Chr4:10962112-10962216:10962112-10962238:+	0.740988551504705	0.738562012363726	0.840374158745658
AT4G20310;RI:Chr4:10962021:10962112-10962238:10962385:+	0.16275781901999	0.596702738774658	0.143120470382678
AT4G20320;A3:Chr4:10975949-10976054:10975949-10976103:+	0.814227262526232	0.784257281035614	0.825888431297768
AT4G20320;RI:Chr4:10974456:10974532-10974602:10974852:+	0.512198804172016	0.768087042503141	0.268966017351852
AT4G20340;RI:Chr4:10984618:10984768-10984954:10985066:+	0.207167873254945	0.321052469100736	0.237295074089511
AT4G20350;RI:Chr4:10988037:10988184-10988564:10988624:+	0.519071358048099	0.507618492728751	0.256278677451662
AT4G20350;SE:Chr4:10988184-10988389:10988486-10988564:+	0.546301047744266	0.608954482456264	0.185564939598856
AT4G20380;A3:Chr4:11004896-11004964:11004896-11005019:+	0.827925617853383	0.534386516309167	0.555847797461962
AT4G20380;A3:Chr4:11004896-11004964:11004896-11005025:+	0.517743583994076	0.233513339723305	0.296534191647156
AT4G20380;A3:Chr4:11004896-11005019:11004896-11005025:+	0.182426668199017	0.209765147302061	0.251960406141119
AT4G20440;RI:Chr4:11022036:11022359-11022641:11022734:-	0.330730716978828	0.163239663157325	0.209178090815614
AT4G20440;RI:Chr4:11022036:11022359-11022839:11023851:-	0.743673122954107	0.631273019909559	0.775238563431971
AT4G20480;RI:Chr4:11034740:11034896-11034969:11035193:-	0.370816262428964	0.322039177920178	0.358234941718646
AT4G20730;A5:Chr4:11119549-11119627:11119549-11120566:-	0.418214407622436	0.185875787393154	0.29903662498083
AT4G20830;RI:Chr4:11155407:11157097-11157477:11157806:+	0.653560709134776	0.642538270262419	0.736893606696446
AT4G20930;A3:Chr4:11200096-11200302:11199835-11200302:-	0.19691857232732	0.115440962580986	0.117763718310156
AT4G20930;A3:Chr4:11200115-11200302:11200096-11200302:-	0.899475500808969	0.643624578066354	0.863636086019141
AT4G20930;SE:Chr4:11199835-11199965:11200115-11200302:-	0.686916870698051	0.613707150718375	0.45810959006183
AT4G20930;SE:Chr4:11200416-11200523:11200611-11200923:-	0.877740520561658	0.523160815819604	0.50477899429323
AT4G20980;RI:Chr4:11216881:11218787-11219069:11219638:+	0.151821869314156	0.133790692433023	0.139603876231821
AT4G20980;RI:Chr4:11219069:11219178-11219568:11219638:+	0.574478338448699	0.719236178118162	0.740404415224169
AT4G21090;A3:Chr4:11258304-11258453:11258296-11258453:-	0.835346509644448	0.725524358602462	0.839758163160542
AT4G21090;A3:Chr4:11258327-11258453:11258296-11258453:-	0.868562373653309	0.758965953483863	0.887222315314267
AT4G21090;A3:Chr4:11258327-11258453:11258304-11258453:-	0.565693909519438	0.543635361813356	0.600187712442364
AT4G21160;A3:Chr4:11285947-11286065:11285947-11286068:+	0.676336650228076	0.714760819893816	0.70218812115811
AT4G21160;A5:Chr4:11284353-11284655:11284235-11284655:+	0.21776270503956	0.121484589365465	0.143599769616255
AT4G21160;RI:Chr4:11284076:11284353-11284655:11284733:+	0.294359125863165	0.313986082283558	0.431705146338533
AT4G21192;A3:Chr4:11294228-11294531:11294228-11294554:+	0.85566123646666	0.448112205216885	0.565829785462023
AT4G21192;RI:Chr4:11294120:11294228-11294531:11294607:+	0.592573375854484	0.648260698448486	0.761482276510839
AT4G21192;RI:Chr4:11294120:11294228-11294554:11294607:+	0.896072272208881	0.599432612474624	0.806227304949789
AT4G21192;RI:Chr4:11294120:11294385-11294551:11294607:+	0.560828763291412	0.591611628004631	0.513045814239139
AT4G21400;A3:Chr4:11399768-11399838:11399715-11399838:-	0.439922851657084	0.617410746531796	0.413699161363855
AT4G21400;RI:Chr4:11400869:11401477-11401556:11401709:-	0.472957899564287	0.858152540157305	0.609439309271958
AT4G21400;RI:Chr4:11400869:11401609-11401701:11401709:-	0.270867822601725	0.580688196120627	0.30071195390103
AT4G21410;RI:Chr4:11402863:11403019-11403094:11403337:-	0.117715583004061	0.230128631538343	0.168398564607852
AT4G21430;A5:Chr4:11410658-11410763:11410658-11411291:-	0.144615036456087	0.217707883723985	0.207280530541632
AT4G21430;SE:Chr4:11410658-11410768:11410868-11411291:-	0.871413490559118	0.547003849975161	0.296909518329448
AT4G21540;A3:Chr4:11460345-11460640:11460345-11460643:+	0.19043657076296	0.175078433594471	0.239356569739672
AT4G21660;A3:Chr4:11508668-11508827:11508386-11508827:-	0.453375529069683	0.438599125084191	0.463290359722493
AT4G21660;RI:Chr4:11508309:11508386-11508635:11508668:-	0.540614555491318	0.50595373217016	0.498291348775711
AT4G21660;SE:Chr4:11508386-11508635:11508668-11508827:-	0.413416800503337	0.432743738883382	0.464990227138759
AT4G21720;A3:Chr4:11543586-11543744:11543586-11543796:+	0.141886704584165	0.153988416657393	0.13331084827213
AT4G21720;RI:Chr4:11543533:11543586-11543744:11543899:+	0.280209126307039	0.205610458267381	0.339270592344688
AT4G21730;RI:Chr4:11544933:11545093-11545231:11545527:+	0.61480364705459	0.591499515889938	0.773931041995751
AT4G21750;RI:Chr4:11555716:11556189-11556839:11557200:+	0.725649530477457	0.789969409215882	0.653569647038189
AT4G21850;RI:Chr4:11592020:11592196-11592453:11592645:-	0.328353647663309	0.190366347534015	0.225495133671656
AT4G21860;RI:Chr4:11599199:11600109-11600202:11600396:-	0.324367924467061	0.276435702374665	0.187875664112864
AT4G21910;A3:Chr4:11627548-11628921:11627544-11628921:-	0.77150733638862	0.798726626132844	0.855958408860307
AT4G21910;RI:Chr4:11625309:11625742-11625822:11625883:-	0.488347430937305	0.521028688135654	0.486249924618729
AT4G21910;RI:Chr4:11628921:11629332-11630638:11631255:-	0.77150733638862	0.798726626132844	0.855958408860307
AT4G21980;RI:Chr4:11655562:11655602-11655706:11655775:+	0.732870666116488	0.639438793307237	0.723002049104752
AT4G21980;RI:Chr4:11655562:11655602-11655706:11655949:+	0.438752876458177	0.605071202544107	0.476422209936929
AT4G21980;RI:Chr4:11655706:11655775-11655896:11655949:+	0.231116242855781	0.150543728962893	0.223435459618633
AT4G22120;RI:Chr4:11718831:11719164-11719762:11719873:-	0.390072162560222	0.228737585702382	0.17618632684737
AT4G22270;RI:Chr4:11775547:11775672-11775769:11776039:+	0.622755822406065	0.823628707702761	0.515692476171641
AT4G22280;RI:Chr4:11775969:11776308-11776374:11776520:-	0.191586440032644	0.118467809186263	0.318239233822778
AT4G22320;A3:Chr4:11793278-11793605:11793275-11793605:-	0.42348159571913	0.319211074386602	0.414360484302234
AT4G22350;A3:Chr4:11805964-11806204:11805926-11806204:-	0.48014094361282	0.575903045682734	0.474228825522113
AT4G22350;RI:Chr4:11806586:11806749-11806837:11807417:-	0.491877473569537	0.598049092601368	0.48466274863818
AT4G22390;A5:Chr4:11813796-11813906:11813796-11813909:-	0.261553182509352	0.172622159161626	0.321252204287063
AT4G22505;A3:Chr4:11852113-11852522:11851969-11852522:-	0.292324519026479	0.229060099703845	0.356545527071984
AT4G22505;RI:Chr4:11851126:11851969-11852522:11853018:-	0.519405637378046	0.442491691002501	0.498327979760044
AT4G22505;RI:Chr4:11851126:11852113-11852522:11853018:-	0.723478576585425	0.727617919567617	0.641918614392166
AT4G22530;RI:Chr4:11859004:11859882-11859980:11860208:-	0.259100756718108	0.143715775500045	0.175824894963603
AT4G22540;A3:Chr4:11860780-11860946:11860777-11860946:-	0.692740556130434	0.763906213602326	0.687032153464964
AT4G22540;RI:Chr4:11860409:11860777-11860946:11861139:-	0.316639875547748	0.359218759035045	0.38016772016216
AT4G22540;RI:Chr4:11860409:11860780-11860946:11861139:-	0.170481310310746	0.147672676059162	0.21838255834747
AT4G22570;RI:Chr4:11882647:11882956-11884722:11884832:-	0.132830234908828	0.179628357420926	0.13143774239975
AT4G22860;RI:Chr4:12000899:12000943-12001035:12001141:+	0.210978154910337	0.126107348451615	0.131730188390581
AT4G22880;RI:Chr4:12005563:12006082-12006184:12006209:-	0.403761336101926	0.392003849793936	0.394668904804142
AT4G22890;A3:Chr4:12009185-12009258:12009185-12009262:+	0.86806780672736	0.870496206420692	0.874626873058562
AT4G22890;RI:Chr4:12009106:12009185-12009262:12009536:+	0.414570536998257	0.400618135326274	0.416685010220908
AT4G22970;A3:Chr4:12035700-12035773:12035691-12035773:-	0.393282564790284	0.396774731744567	0.546923598812261
AT4G22990;A3:Chr4:12049227-12049319:12049224-12049319:-	0.743932655578307	0.657954684137151	0.655465434527898
AT4G22990;RI:Chr4:12050932:12050987-12051354:12051417:-	0.264307347076127	0.743169198405127	0.266007592034753
AT4G23020;RI:Chr4:12067064:12067160-12067774:12068784:-	0.312163417739657	0.278025303618508	0.290182205761285
AT4G23050;A3:Chr4:12081082-12081192:12081082-12081195:+	0.220430505372174	0.197568909433316	0.157085062851457
AT4G23100;RI:Chr4:12102135:12102307-12103361:12103546:-	0.418251158388625	0.475999392402742	0.533819521685583
AT4G23130;A5:Chr4:12119031-12119102:12119031-12119114:-	0.225183333892737	0.101562143402403	0.796792188536743
AT4G23140;A5:Chr4:12123055-12123148:12122964-12123148:+	0.861106900933882	0.898013641480504	0.826984144686344
AT4G23140;RI:Chr4:12123148:12123385-12123459:12123627:+	0.831596743836314	0.191429624136596	0.466341425030491
AT4G23150;A3:Chr4:12126804-12126901:12126804-12126904:+	0.879631925240774	0.871856206208829	0.778169164582409
AT4G23190;RI:Chr4:12142867:12143646-12143781:12143858:-	0.746756927934976	0.5149502181491	0.389851513182601
AT4G23250;A5:Chr4:12162321-12162389:12162321-12162413:-	0.374564738164354	0.247020195165501	0.28598305979639
AT4G23260;RI:Chr4:12168978:12169103-12169218:12170086:-	0.718313375924726	0.640501199420382	0.610028274946566
AT4G23290;RI:Chr4:12179994:12180318-12180448:12180936:-	0.830306772995724	0.776530171310182	0.771213367687349
AT4G23300;SE:Chr4:12182854-12182934:12183061-12183172:+	0.597833896676308	0.464208609421134	0.628336896833774
AT4G23330;RI:Chr4:12191851:12191990-12192064:12192351:+	0.716432168235635	0.638506233822323	0.503723196859543
AT4G23330;RI:Chr4:12193964:12194112-12194258:12194403:+	0.304600044943446	0.383756785113954	0.521263737220684
AT4G23330;RI:Chr4:12194497:12194565-12194668:12195159:+	0.139371088222668	0.174979662169555	0.174032231753035
AT4G23420;RI:Chr4:12225515:12226135-12226270:12226393:+	0.216089242184177	0.720614952639465	0.559495644710592
AT4G23430;A3:Chr4:12230409-12230527:12230409-12230557:+	0.710424634314404	0.718629853073011	0.717622294905006
AT4G23460;RI:Chr4:12246085:12246148-12246223:12246434:-	0.103222837574336	0.144364054557311	0.31457649243425
AT4G23570;A5:Chr4:12300822-12301010:12300174-12301010:+	0.560138825078781	0.734170132563163	0.545529799274877
AT4G23570;RI:Chr4:12299749:12299923-12300008:12300174:+	0.668739666221874	0.633742073589663	0.545412315265246
AT4G23570;SE:Chr4:12300174-12300765:12300822-12301010:+	0.472245132588538	0.531188066595238	0.586060857086801
AT4G23660;RI:Chr4:12330917:12331378-12331638:12331726:-	0.531112184618369	0.373371898085886	0.247640035874832
AT4G23660;RI:Chr4:12330917:12331726-12331866:12331876:-	0.161102970506865	0.31596023228574	0.347335641700034
AT4G23710;A3:Chr4:12350168-12350561:12350168-12350590:+	0.764374733956286	0.806820285710424	0.789390837590709
AT4G23713;RI:Chr4:12352501:12353319-12354500:12355117:+	0.41860548980011	0.480933273605856	0.559882103495628
AT4G23750;RI:Chr4:12376122:12376488-12376700:12378032:+	0.864157385991434	0.713919824950857	0.662813359443257
AT4G23770;RI:Chr4:12383726:12384078-12384311:12384496:-	0.1300070489334	0.194236892310614	0.20706946596402
AT4G23860;A3:Chr4:12409165-12409295:12409165-12409298:+	0.360402768387795	0.471806594596803	0.218348171884131
AT4G23860;A3:Chr4:12409165-12409295:12409165-12409307:+	0.420990138271834	0.553821957650086	0.256589666308313
AT4G23860;A3:Chr4:12409165-12409298:12409165-12409307:+	0.563383748810818	0.581520557960144	0.552690772233989
AT4G23860;RI:Chr4:12409307:12409419-12409784:12409942:+	0.270752993872316	0.318411539685736	0.285692794788733
AT4G23910;A5:Chr4:12426729-12427055:12426711-12427055:+	0.726708646768756	0.667665765803617	0.747434887328325
AT4G23990;A5:Chr4:12457637-12458091:12457132-12458091:+	0.255180697214287	0.295421797319142	0.345518353935786
AT4G24015;A3:Chr4:12473686-12473993:12473619-12473993:-	0.757179630118078	0.637414210796306	0.87527722908771
AT4G24015;A3:Chr4:12473737-12473993:12473619-12473993:-	0.365189649847916	0.317210536303501	0.541428291044487
AT4G24015;A3:Chr4:12473737-12473993:12473686-12473993:-	0.155751111079036	0.209030465183744	0.144012795445703
AT4G24015;A5:Chr4:12470788-12473491:12470788-12473993:-	0.253880394912646	0.440993122473611	0.105593560284834
AT4G24015;A5:Chr4:12474636-12475151:12474636-12475156:-	0.808384435872253	0.891823605783383	0.736848539215169
AT4G24015;A5:Chr4:12474636-12475151:12474636-12475382:-	0.365097927988427	0.320251343948521	0.257341833551695
AT4G24015;RI:Chr4:12473491:12473619-12473993:12474134:-	0.24777490650973	0.171301999828098	0.213611553765332
AT4G24015;RI:Chr4:12473491:12473737-12473993:12474134:-	0.364101699971824	0.307931653978535	0.187036012665471
AT4G24015;RI:Chr4:12475151:12475300-12475382:12475498:-	0.740885166530593	0.670962943223451	0.660870817573581
AT4G24015;SE:Chr4:12470788-12470973:12471199-12473491:-	0.210544977284736	0.189450385427407	0.317219960526859
AT4G24015;SE:Chr4:12470788-12473491:12473619-12473993:-	0.50812235059078	0.792374016511401	0.302953829420463
AT4G24015;SE:Chr4:12470788-12473491:12473686-12473993:-	0.680386016049348	0.808782182029669	0.635627603186428
AT4G24015;SE:Chr4:12470788-12473491:12473737-12473993:-	0.372754677670516	0.639380041549723	0.339129182426419
AT4G24015;SE:Chr4:12474636-12475151:12475300-12475382:-	0.167440104625062	0.1876793089144	0.1509707080246
AT4G24020;RI:Chr4:12480688:12480866-12481001:12481259:+	0.865496750212878	0.788622899254155	0.899328029599452
AT4G24060;RI:Chr4:12503672:12503993-12504413:12505774:+	0.159292793352928	0.125252756339716	0.119508056519563
AT4G24100;A3:Chr4:12516628-12516737:12516628-12516747:+	0.399902239511635	0.368874141038902	0.469442772182291
AT4G24100;RI:Chr4:12514899:12515073-12515198:12515441:+	0.399902239511635	0.368874141038902	0.16869650458054
AT4G24100;SE:Chr4:12518294-12518376:12518432-12518510:+	0.600097760488365	0.631125858961098	0.63272437859333
AT4G24130;RI:Chr4:12527633:12527719-12527838:12528155:+	0.605337256676502	0.735440794999473	0.651024745572014
AT4G24200;A3:Chr4:12560009-12560646:12559839-12560646:-	0.898845517404409	0.719600802145387	0.637320898634702
AT4G24230;A3:Chr4:12567138-12567238:12567132-12567238:-	0.583125551645748	0.732563278882738	0.554516188888529
AT4G24230;A3:Chr4:12567144-12567251:12567138-12567251:-	0.100161332796566	0.280221261580321	0.192972693176739
AT4G24270;A3:Chr4:12581997-12582108:12581994-12582108:-	0.57844922087062	0.575291334838608	0.499767479083629
AT4G24350;RI:Chr4:12610008:12610075-12610363:12610526:+	0.20242039715364	0.203475474008024	0.249633944012454
AT4G24350;RI:Chr4:12610917:12611096-12611170:12611468:+	0.312133789858426	0.263675967124866	0.238075863994264
AT4G24440;A5:Chr4:12633328-12633441:12633289-12633441:+	0.831752331739282	0.826765241939838	0.848143884442225
AT4G24460;RI:Chr4:12642844:12643285-12643371:12643516:+	0.25911126938705	0.163352757776947	0.210631112215139
AT4G24460;SE:Chr4:12643516-12643594:12643631-12643711:+	0.767866147576053	0.836647242223053	0.789368887784861
AT4G24470;RI:Chr4:12645542:12645658-12645779:12646090:+	0.769879542718875	0.807690200823366	0.802823226752427
AT4G24480;RI:Chr4:12654528:12654722-12654798:12654998:+	0.395409926684169	0.562945544417394	0.615625040616391
AT4G24480;SE:Chr4:12652112-12652344:12652375-12652488:+	0.395409926684169	0.172689333882141	0.453943023790529
AT4G24590;RI:Chr4:12697217:12697327-12697449:12697476:+	0.558035675472026	0.438615966462996	0.657306133199096
AT4G24610;A3:Chr4:12702425-12702565:12702422-12702565:-	0.198137551667943	0.308640527833221	0.367586174293919
AT4G24680;SE:Chr4:12735267-12735713:12735787-12736012:+	0.605763380767396	0.488184131580785	0.260601647271553
AT4G24710;RI:Chr4:12746245:12746372-12746492:12746582:-	0.363937927110913	0.325903092130928	0.245452413480384
AT4G24730;RI:Chr4:12752521:12753643-12754011:12754306:-	0.284495623903398	0.348470659910477	0.246782541145894
AT4G24740;A3:Chr4:12756046-12756145:12755782-12756145:-	0.617137604819698	0.39487013787194	0.273852123507951
AT4G24740;A3:Chr4:12756934-12757552:12756566-12757552:-	0.267255612692279	0.189696384459333	0.105018742116428
AT4G24740;RI:Chr4:12754946:12755048-12755142:12755239:-	0.171790463588032	0.139598154383988	0.151667621661064
AT4G24740;RI:Chr4:12755142:12755239-12755311:12755375:-	0.231142008008868	0.239387050493363	0.23746173209147
AT4G24740;RI:Chr4:12755691:12756046-12756145:12756193:-	0.517940226013176	0.414151646344899	0.16762656814093
AT4G24740;RI:Chr4:12756540:12756934-12757552:12757866:-	0.213317009809045	0.294751686724823	0.428114831830413
AT4G24740;SE:Chr4:12756566-12756745:12756934-12757552:-	0.72413932959807	0.776736235243199	0.656837002606669
AT4G24780;RI:Chr4:12772112:12772243-12772424:12772479:-	0.451198004698934	0.328703266177513	0.301989631173224
AT4G24800;RI:Chr4:12781762:12782155-12782238:12782667:+	0.526836369607144	0.392583964131937	0.898614938767535
AT4G24800;RI:Chr4:12782238:12782310-12782449:12782667:+	0.572399592856888	0.377868113537594	0.103574228661282
AT4G24810;A5:Chr4:12789367-12789466:12789367-12789485:-	0.555601061314353	0.532275120806769	0.602511486201863
AT4G24810;RI:Chr4:12787164:12787317-12787486:12787554:-	0.773455285111307	0.690833909163894	0.850594507843183
AT4G24810;RI:Chr4:12789239:12789367-12789466:12789791:-	0.136288097701354	0.112715160066528	0.132370486374023
AT4G24810;RI:Chr4:12789239:12789367-12789485:12789791:-	0.150551058878134	0.114960969442413	0.160986160624201
AT4G24840;A3:Chr4:12799539-12799918:12799534-12799918:-	0.311666552401386	0.363963556259729	0.36516191736631
AT4G24880;RI:Chr4:12810338:12810430-12810870:12811013:+	0.16792511851868	0.128293618981342	0.167773191535056
AT4G24900;A3:Chr4:12816087-12816504:12816087-12816513:+	0.744704733709175	0.751630050483483	0.857138612311367
AT4G24900;RI:Chr4:12815621:12815702-12815812:12815912:+	0.236773592979921	0.23195535332922	0.407826123530525
AT4G24920;RI:Chr4:12820572:12820716-12820800:12820968:-	0.353710766340835	0.41539019055828	0.307751491395491
AT4G24972;RI:Chr4:12838439:12838534-12839273:12840230:+	0.134031978695952	0.12216993207309	0.160078061103487
AT4G24972;RI:Chr4:12838439:12838534-12839282:12840230:+	0.830271041193068	0.824001448849213	0.787206854358348
AT4G25030;A3:Chr4:12864570-12865307:12864570-12865326:+	0.244531038118383	0.167706827287155	0.184591634547208
AT4G25030;A5:Chr4:12864770-12865307:12864570-12865307:+	0.892200008641101	0.847649847114498	0.86081204385704
AT4G25080;A3:Chr4:12878145-12878339:12878145-12878382:+	0.420062061720213	0.41018243355871	0.39970331451199
AT4G25080;A3:Chr4:12878145-12878339:12878145-12878385:+	0.728905410860354	0.72410359881737	0.718925804038634
AT4G25080;A3:Chr4:12878145-12878382:12878145-12878385:+	0.787779901723437	0.790529539764647	0.793448839766494
AT4G25080;RI:Chr4:12877745:12878145-12878339:12878686:+	0.619732653994293	0.64635162970483	0.665281979745697
AT4G25080;RI:Chr4:12877745:12878145-12878382:12878686:+	0.541378895387436	0.559671582473267	0.569600424561346
AT4G25080;RI:Chr4:12877745:12878145-12878385:12878686:+	0.814193131703687	0.827491110499343	0.835629460011613
AT4G25100;A5:Chr4:12886516-12886612:12886516-12886616:-	0.887695281162912	0.885473946773594	0.855581099983286
AT4G25100;A5:Chr4:12886516-12886612:12886516-12886667:-	0.806590862391799	0.729577195750011	0.799590575900931
AT4G25100;A5:Chr4:12886516-12886616:12886516-12886667:-	0.345381294992216	0.258679695556101	0.402435988524493
AT4G25100;RI:Chr4:12886442:12886516-12886616:12887011:-	0.290490129843083	0.2801240348382	0.35599305430877
AT4G25100;RI:Chr4:12886442:12886516-12886667:12887011:-	0.177641532361021	0.119551033071829	0.27128285083159
AT4G25180;RI:Chr4:12913085:12913109-12913542:12913605:-	0.344214527173342	0.201585377696916	0.200408910755294
AT4G25315;SE:Chr4:12952221-12952396:12952452-12952750:-	0.215443698096336	0.271586826829161	0.164669482646479
AT4G25434;A3:Chr4:13004870-13005007:13004855-13005007:-	0.625861486069324	0.554343067764504	0.61145812335718
AT4G25440;RI:Chr4:13008947:13009433-13009535:13009618:-	0.184224287607071	0.147530091718297	0.327446956470483
AT4G25500;A3:Chr4:13025273-13025358:13025273-13025600:+	0.260964719161911	0.306139199393465	0.21171287847321
AT4G25500;RI:Chr4:13025163:13025273-13025358:13025856:+	0.635270241706967	0.222068928948076	0.665381356630236
AT4G25500;RI:Chr4:13025163:13025273-13025600:13025856:+	0.569395534286737	0.114781516814669	0.464174964265814
AT4G25520;RI:Chr4:13035189:13035903-13036111:13036471:-	0.331714040667329	0.267024663755782	0.243290938219265
AT4G25600;A5:Chr4:13061036-13061146:13061031-13061146:+	0.289621893980336	0.27725719163905	0.121683699981423
AT4G25600;A5:Chr4:13061203-13061281:13061036-13061281:+	0.580485156179137	0.468932654183944	0.199828746084403
AT4G25600;RI:Chr4:13060912:13061031-13061119:13061203:+	0.56850907860744	0.54295435243286	0.379603406249925
AT4G25600;RI:Chr4:13060912:13061036-13061146:13061203:+	0.417919339891008	0.455533466100662	0.340210843211105
AT4G25600;SE:Chr4:13061036-13061146:13061203-13061281:+	0.658380593428275	0.513473641116645	0.326290642955221
AT4G25640_and_AT4G25635;RI:Chr4:13077109:13077195-13077270:13077388:-	0.182902316082299	0.175945031057429	0.183372644932598
AT4G25720;RI:Chr4:13099812:13100023-13100133:13100187:-	0.10036775594454	0.13278881337734	0.108108436464765
AT4G25720;RI:Chr4:13100133:13100187-13100254:13100311:-	0.419063622126832	0.344356158801751	0.626457694362482
AT4G25830;RI:Chr4:13133402:13133473-13133697:13133878:+	0.848960358827275	0.787367678718361	0.888514741139427
AT4G25880;A5:Chr4:13158760-13159056:13158743-13159056:+	0.412770337895819	0.398940072927099	0.348637359297572
AT4G25910;RI:Chr4:13163928:13164229-13164356:13164432:+	0.521086994449548	0.733934802307375	0.563571986552034
AT4G26070;RI:Chr4:13217475:13217685-13217795:13217867:+	0.88053640147328	0.52478673121398	0.577611762767148
AT4G26095_and_AT4G26100;RI:Chr4:13224338:13227265-13227506:13227622:-	0.651102687258152	0.572586119074479	0.712963485763005
AT4G26110;RI:Chr4:13235010:13235027-13235434:13235908:+	0.645768997491809	0.561897154688083	0.602772039698749
AT4G26140;A3:Chr4:13244689-13244785:13244683-13244785:-	0.878574198989196	0.664999804294659	0.265812949149625
AT4G26180;A3:Chr4:13261105-13261186:13261100-13261186:-	0.380072116292241	0.40786157670666	0.656139410797127
AT4G26180;A5:Chr4:13260877-13260974:13260877-13260978:-	0.860487823296205	0.856421745214207	0.807613229866412
AT4G26300;A3:Chr4:13312270-13312648:13312266-13312648:-	0.56522610325752	0.690945242498703	0.585257638144593
AT4G26370;RI:Chr4:13334338:13334458-13334707:13334794:-	0.303477626237923	0.169562626815678	0.365766095427519
AT4G26400;A5:Chr4:13346067-13346388:13346067-13346405:-	0.545126411221744	0.753510458119242	0.561417566903897
AT4G26450;RI:Chr4:13361869:13362431-13362548:13364393:+	0.648687162447083	0.887692511895909	0.313153123565964
AT4G26510;A3:Chr4:13386912-13387004:13386912-13387011:+	0.826493495023983	0.416837961656792	0.882730104177854
AT4G26510;A5:Chr4:13384164-13384490:13384106-13384490:+	0.248630363069315	0.300148321534154	0.273930366707336
AT4G26520;RI:Chr4:13388386:13388703-13388784:13389598:+	0.309949223405291	0.395855333820729	0.389701200517937
AT4G26530;RI:Chr4:13390754:13391394-13391486:13391593:+	0.206916555799086	0.758816147000938	0.672320561763883
AT4G26530;RI:Chr4:13390754:13391394-13391492:13391593:+	0.384665855376018	0.129443864185556	0.163662192953677
AT4G26555;A3:Chr4:13404859-13404952:13404849-13404952:-	0.87624504251024	0.856117104255129	0.869644431928749
AT4G26555;A3:Chr4:13405472-13405844:13405465-13405844:-	0.295961351271576	0.306272554129498	0.239713002132705
AT4G26555;RI:Chr4:13404789:13404849-13404952:13404997:-	0.293171928176653	0.390984692242094	0.339972353903951
AT4G26640;RI:Chr4:13438521:13439025-13439181:13439473:-	0.78334165954768	0.644100319390197	0.46580401340903
AT4G26640;RI:Chr4:13440466:13441268-13441381:13441884:-	0.610012531376993	0.468924606277791	0.347885990817688
AT4G26650;A3:Chr4:13447714-13447803:13447714-13447813:+	0.312183314092773	0.466743905727983	0.411000497840536
AT4G26650;RI:Chr4:13444797:13445267-13445416:13445563:+	0.348496475315048	0.415870177429244	0.569671683458522
AT4G26650;SE:Chr4:13445267-13445449:13445563-13445737:+	0.642733278952559	0.632645242515877	0.570683051653113
AT4G26700;A3:Chr4:13463356-13463572:13463356-13463680:+	0.817735977120724	0.826453162934808	0.631406533292731
AT4G26700;RI:Chr4:13463097:13463356-13463680:13463846:+	0.285665345566297	0.404836071061616	0.286551995809103
AT4G26700;RI:Chr4:13466808:13466928-13466999:13467090:+	0.333269319982408	0.3283867915497	0.471231627064754
AT4G26710;RI:Chr4:13468549:13468596-13468680:13468802:+	0.112666180658825	0.105582892252218	0.110785002585405
AT4G26790;RI:Chr4:13487651:13487738-13487826:13488230:+	0.267082376744808	0.198607933632096	0.325502995428894
AT4G26795;A3:Chr4:13488219-13488444:13488192-13488444:-	0.283485672283631	0.470606813503168	0.374410830660269
AT4G26795;A3:Chr4:13488364-13488444:13488192-13488444:-	0.173068840795422	0.535436807346007	0.401438488553636
AT4G26795;A3:Chr4:13488364-13488444:13488219-13488444:-	0.345971313660272	0.56456100668712	0.528435590221936
AT4G26795;RI:Chr4:13487755:13488192-13488444:13488868:-	0.155356152030934	0.296721716471881	0.345953020765136
AT4G26795;RI:Chr4:13487755:13488219-13488444:13488868:-	0.317354085259899	0.321857294809734	0.469155219624793
AT4G26795;RI:Chr4:13487755:13488364-13488444:13488868:-	0.467754115037968	0.267970634243015	0.440926879067591
AT4G26860;RI:Chr4:13503909:13503996-13504101:13504292:-	0.143136502098185	0.108810099820876	0.19771702471532
AT4G26910;A3:Chr4:13522404-13522495:13522401-13522495:-	0.367180692338679	0.258640986664703	0.38019397556832
AT4G26965;A5:Chr4:13539832-13540218:13539828-13540218:+	0.198302548773596	0.27708698024434	0.286127580289604
AT4G27040;A3:Chr4:13575095-13575226:13575081-13575226:-	0.145223736630718	0.131569277373594	0.209032963852594
AT4G27040;RI:Chr4:13574526:13574673-13574742:13574852:-	0.317006615316551	0.29193139856123	0.221346874784585
AT4G27040;RI:Chr4:13574949:13575095-13575226:13575639:-	0.71349571179667	0.820057998381441	0.808667748694703
AT4G27040;RI:Chr4:13575226:13575293-13575399:13575639:-	0.432582314179612	0.800699814843157	0.449455930864656
AT4G27040;SE:Chr4:13574852-13574949:13575095-13575226:-	0.894313802811277	0.55634469598613	0.648385417529907
AT4G27050;A3:Chr4:13577660-13577906:13577652-13577906:-	0.818354372631392	0.347495279441393	0.800377317189032
AT4G27050;A5:Chr4:13577660-13577743:13577660-13577906:-	0.848142536162728	0.677858460119871	0.761771143256032
AT4G27050;RI:Chr4:13577551:13577652-13577906:13578061:-	0.848474908048528	0.259613656535471	0.779111085585293
AT4G27050;RI:Chr4:13577551:13577660-13577743:13578061:-	0.182029894519154	0.23832988720111	0.215755513388967
AT4G27050;RI:Chr4:13577551:13577660-13577906:13578061:-	0.554149670723289	0.397016916210634	0.46800364494077
AT4G27050;SE:Chr4:13577660-13577743:13577789-13577906:-	0.133559467781284	0.353810877998225	0.44195187037461
AT4G27120_and_AT4G27130;A5:Chr4:13603330-13603447:13603330-13603520:-	0.178226954883101	0.159911059341111	0.178387843171315
AT4G27120_and_AT4G27130;RI:Chr4:13604108:13604234-13604332:13604494:-	0.195537693471253	0.264919200576128	0.264630565456929
AT4G27180;RI:Chr4:13618522:13618797-13619092:13619312:-	0.114220348006259	0.106597648505914	0.113000023600356
AT4G27240;RI:Chr4:13641006:13641548-13642183:13642415:+	0.366284740956695	0.375853256864629	0.342504587941977
AT4G27390;A5:Chr4:13703818-13703906:13703818-13704104:-	0.174073671047303	0.110181103884641	0.167202971538639
AT4G27490;A3:Chr4:13739835-13739923:13739835-13739952:+	0.315376269531643	0.171476039560363	0.46634581214351
AT4G27490;A3:Chr4:13739835-13739923:13739835-13739957:+	0.841648652130964	0.372879060376895	0.766990549612633
AT4G27490;RI:Chr4:13739642:13739835-13739946:13740099:+	0.180417902268615	0.218315640513507	0.411075122260875
AT4G27490;RI:Chr4:13739642:13739835-13739952:13740099:+	0.572442777917136	0.72820715068031	0.75655291998895
AT4G27610;A5:Chr4:13787373-13787859:13787373-13787984:-	0.517212616459079	0.316047320178805	0.214792292553541
AT4G27610;RI:Chr4:13787149:13787373-13787859:13788516:-	0.651555694777875	0.748913609462149	0.695560260941106
AT4G27610;RI:Chr4:13787149:13787373-13787984:13788516:-	0.667025454041179	0.57952646414737	0.384608595619956
AT4G27610;RI:Chr4:13787149:13787373-13788084:13788516:-	0.145035368059265	0.130826955179305	0.14001097336869
AT4G27610;RI:Chr4:13787859:13787937-13788084:13788516:-	0.29200570786481	0.338442569446123	0.337232640356462
AT4G27620;RI:Chr4:13788766:13789747-13790134:13790245:-	0.271751204629286	0.552041924346591	0.587311636710751
AT4G27630;RI:Chr4:13793365:13793391-13793721:13793813:-	0.157563548136868	0.100248460949631	0.202897899824629
AT4G27700;A3:Chr4:13827400-13827502:13827393-13827502:-	0.164180690551853	0.184072421496344	0.18190830831462
AT4G27710;A5:Chr4:13829918-13829989:13829871-13829989:+	0.790834123888401	0.756674388625278	0.656602205812462
AT4G27745;A5:Chr4:13840196-13840361:13840078-13840361:+	0.470241176275187	0.580764811459468	0.586468973331341
AT4G27745;RI:Chr4:13839842:13840078-13840361:13840398:+	0.141314334163474	0.320668549649236	0.359266720782731
AT4G27745;RI:Chr4:13839842:13840196-13840361:13840398:+	0.156402846547724	0.254147145410927	0.283343760443904
AT4G27820;SE:Chr4:13860085-13860292:13860355-13860446:-	0.322944177783632	0.280603672532956	0.336634098492289
AT4G27860;A3:Chr4:13875037-13875112:13875037-13875157:+	0.636496879480878	0.216535521005269	0.287183901322057
AT4G27900;RI:Chr4:13890472:13890726-13890819:13890965:+	0.761391781939798	0.46582058553001	0.382316703893586
AT4G27960;RI:Chr4:13917134:13917240-13917343:13917500:-	0.185468636846759	0.196926443033462	0.143289732702203
AT4G28020;RI:Chr4:13934688:13934788-13934938:13935479:-	0.401766889992504	0.766272941611576	0.172246859359181
AT4G28030;A3:Chr4:13938634-13938859:13938625-13938859:-	0.148376066884892	0.181614672584448	0.174768150576727
AT4G28070;A3:Chr4:13947024-13947128:13947024-13947133:+	0.175822764288476	0.714337127698479	0.597671473946262
AT4G28070;RI:Chr4:13948122:13948315-13948387:13948627:+	0.45524788001743	0.570026643642212	0.371814845961052
AT4G28150;RI:Chr4:13977923:13978014-13978102:13978187:-	0.185185671516361	0.206345748248723	0.130147147982511
AT4G28150;RI:Chr4:13978537:13978757-13978829:13979487:-	0.132875282315248	0.261245941658761	0.280861489739584
AT4G28300;RI:Chr4:14014646:14015015-14015396:14015683:+	0.253635209321105	0.209948646256605	0.14568432346509
AT4G28570;A3:Chr4:14118918-14119416:14118918-14119525:+	0.639146576651574	0.608472190583524	0.29248911767424
AT4G28680;RI:Chr4:14155064:14155185-14155277:14155538:+	0.189758625969387	0.382403379829103	0.269742721975285
AT4G28680;RI:Chr4:14157418:14157474-14157878:14158001:+	0.281096649439646	0.312769139000335	0.238565294767143
AT4G28680;SE:Chr4:14157474-14157729:14157793-14157878:+	0.594852467589317	0.688889710914236	0.474932105039362
AT4G28690;A5:Chr4:14159359-14159679:14159354-14159679:+	0.771453376900607	0.854250929410121	0.863748389507043
AT4G28690;RI:Chr4:14159884:14160304-14160390:14161049:+	0.771453376900607	0.854250929410121	0.863748389507043
AT4G28760;A3:Chr4:14207760-14208170:14207760-14208174:+	0.748630625153106	0.62257122081166	0.806385888365142
AT4G28760;SE:Chr4:14207760-14208170:14208243-14208632:+	0.313160345537282	0.163176017285565	0.286013854112375
AT4G28820;A3:Chr4:14231601-14231708:14231598-14231708:-	0.539461850121743	0.59771634971415	0.532251360687365
AT4G28830;A5:Chr4:14233980-14234050:14233931-14234050:+	0.767621695714495	0.601679344033798	0.775996184903483
AT4G28830;RI:Chr4:14233822:14233980-14234050:14234334:+	0.698775479353682	0.665859901341047	0.87533865763844
AT4G28860;A5:Chr4:14249436-14249562:14249353-14249562:+	0.572950574424035	0.84805061882833	0.838812757139891
AT4G28860;A5:Chr4:14249444-14249562:14249353-14249562:+	0.30078107850953	0.658588109978542	0.469441655477196
AT4G28860;A5:Chr4:14249444-14249562:14249436-14249562:+	0.242783171413858	0.256854094687026	0.145317788266807
AT4G28860;RI:Chr4:14249057:14249436-14249562:14249898:+	0.810600826841432	0.771664471163005	0.885196096282488
AT4G28880;RI:Chr4:14251039:14251224-14251328:14251426:+	0.423392612295934	0.404117534629522	0.432680519857903
AT4G28880;RI:Chr4:14253914:14254297-14254480:14254978:+	0.406413039310609	0.474791859656769	0.494164262714712
AT4G28900;RI:Chr4:14258983:14260316-14260442:14263828:+	0.348221869503668	0.392587952973907	0.597375686876273
AT4G28910;RI:Chr4:14264016:14264703-14264789:14265757:-	0.595677157594385	0.601241721010615	0.678451589876261
AT4G28910;SE:Chr4:14265757-14266023:14266105-14266536:-	0.320486866351526	0.303209359647494	0.35275118523725
AT4G28980;RI:Chr4:14289164:14290116-14290439:14290913:+	0.238071258630643	0.267155243011911	0.250563051449698
AT4G28990;A5:Chr4:14291496-14292035:14291394-14292035:+	0.124917701886503	0.118094070108646	0.130707452484001
AT4G28990;RI:Chr4:14290947:14291496-14292035:14292335:+	0.188558417852868	0.295764750929001	0.29906871796016
AT4G29010;RI:Chr4:14301920:14302030-14302137:14302287:-	0.342411838231254	0.293983727990214	0.17633166885851
AT4G29080;RI:Chr4:14324792:14325197-14325399:14325524:-	0.398012897980666	0.308902638521308	0.270084586830421
AT4G29100;RI:Chr4:14343839:14343883-14344393:14345013:+	0.897582114583434	0.613356400141274	0.722697035066092
AT4G29160;RI:Chr4:14380660:14380876-14380966:14381090:+	0.296176070434289	0.213392992056256	0.245777060403492
AT4G29170;A3:Chr4:14382987-14383457:14382987-14383552:+	0.300507430054409	0.210833687717219	0.238475154895476
AT4G29230;RI:Chr4:14412558:14412857-14413673:14413804:+	0.112046453072699	0.171141709399056	0.264999550469438
AT4G29330;RI:Chr4:14446508:14446668-14446763:14447237:+	0.118897915066892	0.114177890551913	0.155982158300681
AT4G29480;A5:Chr4:14487272-14487573:14487272-14487645:-	0.536737845137187	0.377996794662984	0.447710347013152
AT4G29490;A5:Chr4:14490352-14490476:14490281-14490476:+	0.182980697392711	0.244426587002	0.165455787928014
AT4G29540;A3:Chr4:14498419-14498511:14498419-14498515:+	0.353703333296134	0.361412055734211	0.262419373380303
AT4G29890;RI:Chr4:14610049:14610144-14610256:14610377:+	0.161471691198477	0.126336072880255	0.16041244073065
AT4G30000;RI:Chr4:14670156:14670168-14670321:14671995:-	0.67197359824848	0.870174654923862	0.899940720132305
AT4G30020;A3:Chr4:14678737-14678820:14678737-14678823:+	0.217932794302718	0.228851900871781	0.375468115390017
AT4G30130;RI:Chr4:14734540:14734909-14735349:14736433:+	0.479929741325494	0.285347586446596	0.537663734270852
AT4G30150;RI:Chr4:14742292:14742547-14742668:14742789:+	0.699281510006245	0.491687224878335	0.385216645009386
AT4G30160;RI:Chr4:14753232:14753502-14753726:14753766:+	0.598311747303056	0.613833021048478	0.459332071085574
AT4G30180;RI:Chr4:14768784:14768920-14768997:14769771:+	0.520275822165662	0.369595371155735	0.728139841344812
AT4G30200;A3:Chr4:14787951-14788034:14787915-14788034:-	0.409556597842387	0.408679422817044	0.432593994058601
AT4G30310;RI:Chr4:14832194:14832273-14832352:14832469:+	0.540333223302191	0.480611431482175	0.440177037683554
AT4G30350;RI:Chr4:14847583:14848259-14848986:14849226:+	0.811027843128356	0.510052195640254	0.473712316808716
AT4G30520;RI:Chr4:14910545:14910616-14910702:14910834:-	0.392081573357024	0.314128902036845	0.69705342838788
AT4G30580;A3:Chr4:14933405-14933533:14933400-14933533:-	0.154079631464973	0.169485153781844	0.181510708993549
AT4G30580;RI:Chr4:14932994:14933405-14933533:14933724:-	0.342206371161694	0.173587432869256	0.24558181541556
AT4G30630;RI:Chr4:14951515:14951875-14951965:14952446:+	0.241615477612157	0.228955418298777	0.430874889889663
AT4G30660;RI:Chr4:14955810:14956063-14956161:14956171:+	0.501750184668711	0.37867600789552	0.333072519360344
AT4G30680;RI:Chr4:14959875:14960064-14960293:14960376:-	0.415616078246051	0.390153477005792	0.298967700944853
AT4G30690;RI:Chr4:14961509:14961558-14961673:14961883:+	0.806034025464823	0.674346984054596	0.712431181654493
AT4G30690;RI:Chr4:14961673:14961706-14961811:14961883:+	0.129776382650016	0.255600603078289	0.151072633783623
AT4G30710;A5:Chr4:14968005-14968121:14968005-14968430:-	0.381665410832881	0.384049782885922	0.356702641055748
AT4G30760;A3:Chr4:14982884-14982975:14982884-14982978:+	0.63874566223977	0.654728156050692	0.637769324212124
AT4G30760;RI:Chr4:14982359:14982600-14982669:14982884:+	0.181003412924234	0.149828064596158	0.172151850955499
AT4G30820;A3:Chr4:15006557-15006648:15006557-15007107:+	0.294902292172811	0.288376829186054	0.470706250390439
AT4G30820;A3:Chr4:15006702-15007073:15006702-15007107:+	0.106912300440525	0.38436754768509	0.31099088153835
AT4G30820;A5:Chr4:15006702-15007107:15006557-15007107:+	0.617973047342507	0.747908044746868	0.85957411544971
AT4G30820;A5:Chr4:15007268-15007602:15007211-15007602:+	0.208260331997265	0.210489514907317	0.101376586916604
AT4G30820;RI:Chr4:15006391:15006557-15006648:15006702:+	0.414330379922738	0.44605556898377	0.353425509219963
AT4G30820;RI:Chr4:15007107:15007268-15007602:15007675:+	0.584386750926067	0.772788587581379	0.36713575745051
AT4G30820;RI:Chr4:15007107:15007675-15007755:15007858:+	0.136031353220746	0.331949456198326	0.653841681489909
AT4G30820;SE:Chr4:15006557-15006648:15006702-15007107:+	0.809183008404322	0.646886592501427	0.872002942367595
AT4G30820;SE:Chr4:15006702-15007107:15007211-15007602:+	0.704710394229195	0.494415516612935	0.55190093031516
AT4G30850;SE:Chr4:15021211-15021703:15021781-15021879:-	0.732879094014551	0.81736797189141	0.81711225589663
AT4G30890;RI:Chr4:15038811:15038899-15039143:15039281:-	0.767561341272946	0.651736508559533	0.516735375834371
AT4G30900;A3:Chr4:15041233-15041349:15041233-15041351:+	0.781896660997683	0.722479323313153	0.779400600454584
AT4G30900;A5:Chr4:15039566-15039642:15039550-15039642:+	0.441397337011553	0.400396949610863	0.535145959159664
AT4G30900;RI:Chr4:15039336:15039550-15039642:15039768:+	0.571980569771977	0.231952249636546	0.567913772369537
AT4G30900;RI:Chr4:15039336:15039566-15039642:15039768:+	0.628416460248634	0.311415726477814	0.533083682269375
AT4G30900;RI:Chr4:15040396:15040437-15040947:15041045:+	0.297453342029818	0.384897685602689	0.892483183670764
AT4G30910;RI:Chr4:15043261:15043338-15043408:15043503:-	0.243805418530829	0.17387995588165	0.150881436733856
AT4G30910;RI:Chr4:15043261:15043346-15043408:15043503:-	0.872015444813465	0.773933279979782	0.553286605350895
AT4G30990;A3:Chr4:15088771-15089013:15088771-15089016:+	0.819173156870142	0.867821789090097	0.862001477200912
AT4G30990;A3:Chr4:15095536-15095608:15095536-15095767:+	0.819173156870142	0.867821789090097	0.862001477200912
AT4G30990;RI:Chr4:15092679:15092826-15092907:15093067:+	0.187222252803476	0.134871639012622	0.141666682240708
AT4G30990;RI:Chr4:15092679:15093067-15093287:15093412:+	0.158891302810333	0.131255352991558	0.157988068497835
AT4G30990;RI:Chr4:15093810:15095005-15095081:15095536:+	0.812777747196524	0.865128360987378	0.858333317759292
AT4G30993;RI:Chr4:15099299:15099410-15099504:15099616:+	0.166293203829868	0.170714348482904	0.192161574490874
AT4G31000;A5:Chr4:15103801-15103902:15103499-15103902:+	0.385174350192073	0.238402749782521	0.396202945415695
AT4G31000;A5:Chr4:15103805-15103902:15103801-15103902:+	0.429524683027291	0.302018988940604	0.498022318580794
AT4G31000;RI:Chr4:15102823:15103001-15103116:15103499:+	0.447891964222016	0.54187573638961	0.412696827225967
AT4G31000;RI:Chr4:15103726:15103801-15103902:15103960:+	0.57970949933541	0.559758481146244	0.527585105800062
AT4G31000;RI:Chr4:15103726:15103805-15103902:15103960:+	0.637127568809939	0.733887386028509	0.463008993012731
AT4G31000;RI:Chr4:15104035:15104523-15104625:15104785:+	0.693957960829246	0.77877355959249	0.757783080450481
AT4G31050;A3:Chr4:15114825-15114912:15114825-15114974:+	0.750091091630468	0.800345301339132	0.722032200722104
AT4G31050;A3:Chr4:15114825-15114916:15114825-15114974:+	0.390951675366327	0.117642963895414	0.177845299295795
AT4G31115;A3:Chr4:15130652-15130942:15130652-15130947:+	0.343591835930516	0.216313242059674	0.1473533906012
AT4G31150;RI:Chr4:15143391:15143502-15143752:15143918:-	0.767869017137179	0.539756552869642	0.691707967919023
AT4G31150;RI:Chr4:15145185:15145446-15145519:15145629:-	0.468025164304821	0.490747322844204	0.495370736585765
AT4G31170;A3:Chr4:15154935-15155048:15154891-15155048:-	0.831558938800563	0.845027992516017	0.815443318648145
AT4G31170;A5:Chr4:15155118-15155467:15155118-15155576:-	0.105877839886632	0.13539609310593	0.108492786850849
AT4G31170;RI:Chr4:15155048:15155118-15155467:15155742:-	0.275882038422083	0.152597815105283	0.186231710060861
AT4G31180;A3:Chr4:15156078-15156669:15156078-15156745:+	0.808283009199619	0.862397060899744	0.844297865844663
AT4G31180;A5:Chr4:15156078-15156669:15156073-15156669:+	0.130826053592329	0.137707216963361	0.298222951383255
AT4G31200;RI:Chr4:15163559:15164617-15164832:15164936:-	0.177870182102041	0.327733568167026	0.407780073159278
AT4G31210;A3:Chr4:15166234-15166300:15166234-15166307:+	0.10706129918248	0.206653786350474	0.126978596703966
AT4G31210;A3:Chr4:15166234-15166300:15166234-15166310:+	0.519883934390543	0.484847429592724	0.203495610624713
AT4G31210;A5:Chr4:15165384-15165593:15165360-15165593:+	0.12372900058816	0.110481027437245	0.117707045161832
AT4G31240;A3:Chr4:15177792-15177882:15177730-15177882:-	0.745757816728766	0.821271694562705	0.816692151353555
AT4G31240;RI:Chr4:15177882:15178034-15178470:15178849:-	0.632950413811852	0.455574512491563	0.452154093159273
AT4G31270;RI:Chr4:15183188:15183721-15184050:15184518:-	0.15089720582594	0.16102532371558	0.126622607515889
AT4G31300;RI:Chr4:15188744:15188801-15188925:15189029:+	0.857266212883579	0.816223594243424	0.832216042369227
AT4G31350;A5:Chr4:15212741-15213049:15212726-15213049:+	0.813521784723942	0.815108380594826	0.819410155522454
AT4G31350;RI:Chr4:15212429:15212726-15213049:15213465:+	0.136362441102593	0.13253520873534	0.128232886254586
AT4G31350;SE:Chr4:15214618-15215025:15215084-15215195:+	0.827658562914564	0.826686503326312	0.828095600036604
AT4G31410;RI:Chr4:15244130:15245148-15245438:15245474:+	0.150613611931109	0.10868330528002	0.117959799480404
AT4G31410;RI:Chr4:15245438:15245474-15245551:15245838:+	0.320209798474451	0.281977129455194	0.309376725866558
AT4G31480;A3:Chr4:15267385-15267469:15267385-15267493:+	0.884585705054402	0.893153733453034	0.870890836902608
AT4G31480;RI:Chr4:15263656:15263833-15264134:15266190:+	0.139188518898185	0.342683284482626	0.250373930398477
AT4G31490;A5:Chr4:15269215-15269449:15268779-15269449:+	0.602062218162545	0.291743801738713	0.749957440288725
AT4G31550;A3:Chr4:15290461-15290791:15290458-15290791:-	0.345813770126158	0.36700720759079	0.375593455817848
AT4G31570;A3:Chr4:15297997-15298135:15297997-15298146:+	0.841434708821881	0.488478636756096	0.287621864948395
AT4G31570;A5:Chr4:15297997-15298135:15297993-15298135:+	0.605082014263409	0.279241172540042	0.65890552596022
AT4G31720;A3:Chr4:15355740-15356191:15355723-15356191:-	0.704526702521149	0.676666500096368	0.656519967639931
AT4G31720;A5:Chr4:15355515-15355612:15355515-15355683:-	0.883260322135201	0.875923899107356	0.895713141476815
AT4G31790;RI:Chr4:15377158:15377320-15377443:15377628:+	0.811007845968183	0.598587144310381	0.528774189508733
AT4G31820;RI:Chr4:15393566:15393705-15393823:15394626:-	0.702298664708053	0.859592638680113	0.818061915513065
AT4G31860;RI:Chr4:15406439:15406879-15406980:15407034:-	0.146147906618799	0.174972447453672	0.129736821903438
AT4G31860;RI:Chr4:15406439:15407034-15407120:15407172:-	0.271784937580645	0.285157440565346	0.202196637228961
AT4G31870;A5:Chr4:15410884-15410968:15410870-15410968:+	0.116403723904686	0.165131406397015	0.194568388755377
AT4G31877;A5:Chr4:15413594-15413759:15413594-15414313:-	0.470234614090465	0.301415807051385	0.303230405778097
AT4G31890;RI:Chr4:15425886:15426141-15426583:15426712:-	0.304863104570507	0.436747404780302	0.284295720128166
AT4G31890;RI:Chr4:15425886:15426712-15427285:15428190:-	0.453015959230594	0.408681184826746	0.614067582729516
AT4G32000;A3:Chr4:15475969-15476096:15475966-15476096:-	0.272581440136371	0.418079238643872	0.148854777688011
AT4G32000;RI:Chr4:15475758:15475969-15476096:15476257:-	0.346498319383742	0.337321195338822	0.25051123389558
AT4G32010;A5:Chr4:15482427-15482517:15482415-15482517:+	0.385775682109355	0.294521286559915	0.141490405253716
AT4G32060;RI:Chr4:15502218:15502301-15502512:15502725:+	0.145363958133401	0.128744042813437	0.141040292940845
AT4G32060;RI:Chr4:15502218:15502446-15502512:15502725:+	0.591456728802026	0.591140350556407	0.639615318970279
AT4G32150;RI:Chr4:15526982:15527172-15527435:15527668:-	0.295380063671022	0.82266322561222	0.437894085317611
AT4G32250;RI:Chr4:15572181:15572538-15573079:15573402:-	0.33690582970887	0.382874400169282	0.596937020497207
AT4G32285;RI:Chr4:15585443:15585871-15585974:15588089:+	0.519075010270031	0.440483487388385	0.343561488710822
AT4G32295;RI:Chr4:15593168:15593282-15593501:15593615:+	0.486352401095336	0.582120026875945	0.399383012917545
AT4G32320;A5:Chr4:15604013-15604126:15603967-15604126:+	0.106219801383263	0.100981710966615	0.161751297273498
AT4G32330;A3:Chr4:15610739-15610857:15610739-15610860:+	0.882635531502092	0.885254519258357	0.871783698666602
AT4G32330;A3:Chr4:15611305-15611394:15611305-15611397:+	0.10460358855635	0.109729105632106	0.125265821611124
AT4G32360;A5:Chr4:15622256-15622383:15622251-15622383:+	0.648788714797294	0.525962480423075	0.5055255074546
AT4G32360;A5:Chr4:15623533-15623621:15623505-15623621:+	0.319457606708996	0.404981726442879	0.364893227867309
AT4G32410;RI:Chr4:15646308:15646377-15646635:15646844:-	0.405789002967791	0.286520575947993	0.178293209828418
AT4G32430;RI:Chr4:15652775:15653336-15653473:15655531:+	0.780760604478486	0.43203664991622	0.528457749096009
AT4G32440;RI:Chr4:15657958:15658272-15658397:15658647:+	0.482060954606372	0.585521045196912	0.47520750612962
AT4G32440;RI:Chr4:15659449:15659569-15659781:15660314:+	0.277495802781195	0.178005489017239	0.226610083097239
AT4G32460;RI:Chr4:15662266:15662282-15662983:15663562:-	0.271977724915624	0.283840526861823	0.3342932505794
AT4G32560;A5:Chr4:15715681-15715766:15715657-15715766:+	0.113722383719734	0.154674913090558	0.269606389804633
AT4G32560;RI:Chr4:15715973:15716057-15716453:15716659:+	0.605429785882548	0.519267821730835	0.642280829848589
AT4G32570;RI:Chr4:15716182:15716521-15716731:15716956:-	0.179296909552515	0.184711665300269	0.135171169985386
AT4G32590;RI:Chr4:15721694:15721807-15722016:15722300:+	0.893093506882958	0.650182180777252	0.482425778485754
AT4G32620;A3:Chr4:15736596-15736696:15736596-15736699:+	0.30089325921149	0.340372705353158	0.323133956128714
AT4G32640;A3:Chr4:15742239-15742608:15742239-15742615:+	0.790618279248665	0.417195160590118	0.80542858454144
AT4G32660;A3:Chr4:15757410-15757684:15757410-15757934:+	0.224290468071063	0.125083171567699	0.164449598999265
AT4G32660;A5:Chr4:15757798-15757934:15757410-15757934:+	0.298852253328304	0.251696065128901	0.337344235332324
AT4G32660;RI:Chr4:15756993:15757019-15757112:15757265:+	0.505137499679162	0.583875234942294	0.496800899571298
AT4G32660;RI:Chr4:15757934:15758004-15758155:15758302:+	0.334624853452975	0.618219338747272	0.443749311740891
AT4G32660;SE:Chr4:15757410-15757684:15757798-15757934:+	0.82768807056886	0.841937798624772	0.819266022869185
AT4G32730;A3:Chr4:15791582-15791749:15791582-15791792:+	0.737557350322621	0.828896823956839	0.694230936817567
AT4G32730;A5:Chr4:15790584-15790956:15790569-15790956:+	0.350386219635452	0.276983023984148	0.305769063182433
AT4G32750;RI:Chr4:15797095:15797175-15797716:15798397:-	0.280931664004599	0.214253547578971	0.25178304432898
AT4G32760;A3:Chr4:15802970-15803159:15802970-15803162:+	0.508494170036168	0.622698510688987	0.647190651787556
AT4G32790;RI:Chr4:15811974:15812113-15812756:15813207:+	0.464895471721299	0.390210218941194	0.156484380811022
AT4G32850;A3:Chr4:15854241-15854327:15854241-15854363:+	0.73246042466287	0.709219522073936	0.742760960090763
AT4G32850;RI:Chr4:15853670:15853753-15854165:15855194:+	0.452461841474489	0.530613232430545	0.455445712523134
AT4G32850;RI:Chr4:15854165:15854211-15854318:15855194:+	0.467824759176943	0.572286662452592	0.473910827900093
AT4G32850;RI:Chr4:15854165:15854241-15854327:15855194:+	0.167634047999701	0.125868785988342	0.149215737207588
AT4G32850;RI:Chr4:15854165:15854241-15854363:15855194:+	0.346126284323924	0.267045249245821	0.317361405098254
AT4G32900;A5:Chr4:15879418-15879538:15879418-15879546:-	0.267851008608308	0.25783264476389	0.240889896142226
AT4G32920;A5:Chr4:15893215-15893311:15893215-15893324:-	0.211644340286568	0.295348518909231	0.501715896014271
AT4G32920;RI:Chr4:15887270:15887522-15887816:15888300:-	0.322025519839727	0.431075911533553	0.594039568609506
AT4G32980;RI:Chr4:15917540:15917592-15917738:15918255:-	0.481156603156887	0.494638372054787	0.388334755614303
AT4G32980;RI:Chr4:15917738:15917785-15917984:15918255:-	0.741291954876023	0.664338322152667	0.635307840444687
AT4G33000;A3:Chr4:15926040-15926141:15926040-15926157:+	0.700984368394828	0.716514104424452	0.839396970607352
AT4G33000;A5:Chr4:15924838-15924930:15924396-15924930:+	0.506636718309842	0.490185584393014	0.411926695866186
AT4G33000;MX:Chr4:15925329-15925520:15925556-15925838:15925329-15925657:15925765-15925838:+	0.504277192149154	0.295913684884859	0.254077538549099
AT4G33000;RI:Chr4:15925960:15926040-15926141:15926253:+	0.438976779634345	0.455238557172637	0.382431260283614
AT4G33000;RI:Chr4:15925960:15926040-15926157:15926253:+	0.647181714200256	0.678679332973918	0.763958642466709
AT4G33000;RI:Chr4:15925960:15926040-15926344:15926740:+	0.797872801463075	0.84106721773054	0.874739565648471
AT4G33000;RI:Chr4:15925960:15926253-15926344:15926740:+	0.240677760286136	0.197766261373543	0.242619727764817
AT4G33000;SE:Chr4:15925329-15925520:15925556-15925657:+	0.542511579863353	0.415577338453372	0.641268831882076
AT4G33000;SE:Chr4:15925329-15925524:15925556-15925657:+	0.564442952326843	0.434169678171391	0.325333605513422
AT4G33000;SE:Chr4:15925329-15925524:15925579-15925657:+	0.869483982543013	0.547705250561831	0.657513917791401
AT4G33000;SE:Chr4:15925556-15925657:15925765-15925838:+	0.709273463256984	0.778646592265635	0.869515452357855
AT4G33000;SE:Chr4:15925556-15925725:15925765-15925838:+	0.177601506296688	0.474961608067747	0.428479589443624
AT4G33050;RI:Chr4:15945060:15945161-15945275:15945477:-	0.235929426286046	0.26535279176891	0.166341015384845
AT4G33080;RI:Chr4:15962241:15962325-15962826:15962883:+	0.120827017840856	0.337189878703897	0.208756297280887
AT4G33080;RI:Chr4:15963731:15964025-15964211:15964819:+	0.192177104133818	0.18702961085046	0.401448701334492
AT4G33080;SE:Chr4:15963815-15963990:15964025-15964211:+	0.758767298170146	0.741693196882215	0.699970410211508
AT4G33100;RI:Chr4:15970728:15970955-15971105:15971282:+	0.421703045293744	0.277096829565757	0.578017958984038
AT4G33130;A3:Chr4:15980200-15980347:15980197-15980347:-	0.371404719974123	0.256238301875352	0.452859723655999
AT4G33130;A5:Chr4:15979502-15979579:15979502-15979583:-	0.761749007219013	0.775837975531838	0.489626060402921
AT4G33130;RI:Chr4:15980117:15980200-15980347:15980443:-	0.125011931043189	0.178801917533189	0.137242035313718
AT4G33180;RI:Chr4:16000015:16000608-16001121:16001438:+	0.193216743249837	0.222391554851785	0.284248105216228
AT4G33180;RI:Chr4:16001121:16001438-16001575:16001670:+	0.255127930507574	0.2450684960083	0.321466700365845
AT4G33240;A3:Chr4:16036502-16036680:16036496-16036680:-	0.802941114244842	0.86007262755975	0.745785558650733
AT4G33240;A3:Chr4:16036505-16036680:16036502-16036680:-	0.812827480113849	0.719175854285957	0.434978545411927
AT4G33300;RI:Chr4:16050456:16050737-16051136:16051991:-	0.501312229258941	0.367883176191492	0.620660392186892
AT4G33470;A3:Chr4:16104117-16104261:16104107-16104261:-	0.339605489248132	0.320239176506206	0.874984256283174
AT4G33470;A5:Chr4:16103800-16103877:16103800-16103897:-	0.302695425873715	0.320955325032412	0.337413038022852
AT4G33470;RI:Chr4:16103877:16103953-16104031:16104102:-	0.799098802872125	0.624227538802528	0.506197344058079
AT4G33470;RI:Chr4:16103897:16103953-16104031:16104102:-	0.175248631714167	0.205133887642972	0.245773300932259
AT4G33500;RI:Chr4:16113923:16114000-16114223:16114289:-	0.25385271727381	0.272045806073049	0.642676815086571
AT4G33530;A5:Chr4:16128160-16128238:16128160-16128258:-	0.760075642284424	0.475364926065213	0.707321602132181
AT4G33530;A5:Chr4:16128160-16128238:16128160-16128280:-	0.255242598843261	0.243395093253023	0.339246081747316
AT4G33580;SE:Chr4:16140470-16140555:16140608-16140811:+	0.781370415767246	0.74269725653487	0.841177977099873
AT4G33625;A3:Chr4:16153833-16154028:16153345-16154028:-	0.528484049986601	0.553881696668088	0.523537015272823
AT4G33625;A5:Chr4:16153345-16153716:16153345-16154028:-	0.163559959338555	0.159182758207448	0.120378534192574
AT4G33625;RI:Chr4:16153265:16153345-16153716:16153833:-	0.150776784735513	0.139950026961333	0.136545578849707
AT4G33625;RI:Chr4:16153265:16153345-16153716:16154068:-	0.71732090089533	0.715830417224173	0.691972132145929
AT4G33625;RI:Chr4:16153265:16153345-16154028:16154068:-	0.331642812208388	0.322905912555666	0.235143007203545
AT4G33625;RI:Chr4:16153265:16153833-16154028:16154068:-	0.306863502312115	0.277516097097435	0.218622360685738
AT4G33625;SE:Chr4:16153345-16153716:16153833-16154028:-	0.863253703320389	0.884123525225632	0.874187297514343
AT4G33650;A3:Chr4:16164871-16164960:16164871-16164963:+	0.31699212269979	0.244782872457368	0.205449533212335
AT4G33700;A3:Chr4:16177124-16177206:16177086-16177206:-	0.312246567869806	0.495626010681388	0.307575391953127
AT4G33700;RI:Chr4:16178592:16178645-16179011:16179481:-	0.437908028276308	0.770375324271481	0.408178119295064
AT4G33740;A3:Chr4:16186954-16187326:16186954-16187359:+	0.502816058635092	0.486118761291568	0.409240793724118
AT4G33740;A3:Chr4:16186954-16187326:16186954-16187362:+	0.28118057450024	0.249002885818172	0.185520862434517
AT4G33740;A3:Chr4:16186954-16187359:16186954-16187362:+	0.278909467179572	0.259532828925808	0.247446686337502
AT4G33740;RI:Chr4:16186791:16186954-16187326:16189123:+	0.261988926227688	0.271228533904863	0.30415253163764
AT4G33740;RI:Chr4:16186791:16186954-16187359:16189123:+	0.264172728987635	0.260390935406849	0.232418339448451
AT4G33760;A3:Chr4:16191762-16191876:16191758-16191876:-	0.71713248062547	0.801330538330363	0.798196100034638
AT4G33760;RI:Chr4:16192435:16192578-16192951:16193318:-	0.603579680592674	0.625645053311587	0.646868014953566
AT4G33770;A3:Chr4:16195038-16195122:16194962-16195122:-	0.619444945678054	0.247010387349813	0.166453327644293
AT4G33770;MX:Chr4:16194787-16194902:16194962-16195122:16194787-16195006:16195038-16195122:-	0.157833385441394	0.103205914344866	0.146761883943575
AT4G33770;SE:Chr4:16194787-16194902:16194962-16195122:-	0.262548248775878	0.446313783158198	0.29348962354306
AT4G33770;SE:Chr4:16194787-16195006:16195038-16195122:-	0.655131349119037	0.875067150674303	0.707180926503094
AT4G33920;RI:Chr4:16261916:16261983-16262107:16262343:+	0.716270187070368	0.557407573117198	0.527902959400371
AT4G33950;A5:Chr4:16272534-16272846:16272526-16272846:+	0.883741153881185	0.800161807376226	0.87531271760204
AT4G34000;A5:Chr4:16295845-16295960:16295469-16295960:+	0.608628005951009	0.664898529589166	0.548846809486199
AT4G34020;A3:Chr4:16300011-16300088:16299998-16300088:-	0.538900572287215	0.595400611426024	0.471765966897451
AT4G34020;RI:Chr4:16298848:16298985-16299209:16299354:-	0.583034961090405	0.288770628927225	0.28862304809895
AT4G34060;A5:Chr4:16317063-16317151:16317008-16317151:+	0.562842597334111	0.651931971764557	0.611383409834058
AT4G34060;RI:Chr4:16313193:16313603-16314014:16314100:+	0.142149595641125	0.347895781024235	0.244060745615561
AT4G34060;RI:Chr4:16314014:16314100-16314377:16314466:+	0.116302642574043	0.450168133850949	0.456773978101788
AT4G34065;SE:Chr4:16321138-16321431:16321480-16321844:+	0.692375565355862	0.840626102443171	0.845173575286763
AT4G34090;A3:Chr4:16328493-16328565:16328479-16328565:-	0.125167406036559	0.307462477231666	0.360488778958104
AT4G34100;A3:Chr4:16333483-16333643:16333483-16333646:+	0.846134776939413	0.798666433013075	0.792058327447236
AT4G34140;A3:Chr4:16352617-16352765:16352617-16352770:+	0.897287792236115	0.870408376777821	0.887202248264035
AT4G34140;A3:Chr4:16353359-16353608:16353359-16353611:+	0.710212884655811	0.667797306717405	0.624379167948788
AT4G34140;A5:Chr4:16352085-16352342:16352079-16352342:+	0.844417020365669	0.774126961098777	0.74241678159655
AT4G34140;RI:Chr4:16350452:16351030-16351295:16351542:+	0.279078281935733	0.193475962989286	0.22876587861591
AT4G34140;RI:Chr4:16351770:16351888-16352002:16352085:+	0.569013435360554	0.626962980839965	0.611990544276032
AT4G34140;RI:Chr4:16351770:16352079-16352342:16352617:+	0.285986129711845	0.374293928234179	0.289438601344307
AT4G34140;RI:Chr4:16351770:16352085-16352342:16352617:+	0.110094546985677	0.18657923488118	0.133534527413766
AT4G34140;RI:Chr4:16353267:16353359-16353611:16353832:+	0.271045386724116	0.129770182793225	0.176108181073866
AT4G34215;RI:Chr4:16379603:16379852-16380195:16380394:-	0.102415404473823	0.112874938443095	0.142285034721615
AT4G34265;A5:Chr4:16402780-16402958:16402735-16402958:+	0.311461406419164	0.346703326743325	0.316253143052659
AT4G34265;A5:Chr4:16402780-16403455:16402735-16403455:+	0.267488570319954	0.259217763686052	0.240908823057157
AT4G34265;SE:Chr4:16402735-16402958:16403022-16403455:+	0.230558750231344	0.204355600885305	0.227065301749716
AT4G34265;SE:Chr4:16402780-16402958:16403022-16403455:+	0.293621246611903	0.308123894658623	0.332400863834064
AT4G34310;A3:Chr4:16414871-16415206:16414871-16415223:+	0.477566009053155	0.233505167902398	0.245658137359094
AT4G34310;A3:Chr4:16414871-16415206:16414871-16415266:+	0.704406603014899	0.623429038722965	0.810003159775312
AT4G34370;RI:Chr4:16435113:16435395-16435468:16435948:+	0.121041425003441	0.139852355177965	0.286238455829902
AT4G34430;A3:Chr4:16463542-16463652:16463542-16463658:+	0.849864808107678	0.899633414088627	0.849850669368008
AT4G34480;RI:Chr4:16481589:16481850-16481972:16482304:-	0.118387051468947	0.101461876887811	0.159208953405877
AT4G34480;RI:Chr4:16483541:16483836-16483928:16484231:-	0.150430993108932	0.148999165148584	0.150568826635679
AT4G34570;A3:Chr4:16513555-16513832:16513480-16513832:-	0.747803680742275	0.722189727274403	0.681868212410046
AT4G34570;A5:Chr4:16512972-16513053:16512972-16513267:-	0.864361509985013	0.748859578794977	0.74927060019918
AT4G34570;RI:Chr4:16511552:16511841-16511933:16512007:-	0.176074355134246	0.242477833915032	0.228174450719648
AT4G34570;SE:Chr4:16512972-16513053:16513145-16513267:-	0.53469643339727	0.124536587830576	0.282767520818303
AT4G34570;SE:Chr4:16513877-16514106:16514147-16514250:-	0.383773225174339	0.205438789513127	0.344197635736205
AT4G34610;A3:Chr4:16532588-16532786:16532549-16532786:-	0.602341646455321	0.330407663451131	0.232384335359656
AT4G34610;RI:Chr4:16531848:16532549-16532786:16533362:-	0.406844005443559	0.257074188210712	0.428654306622531
AT4G34610;RI:Chr4:16531848:16532588-16532786:16533362:-	0.311683788566679	0.412197200838686	0.712499147537406
AT4G34680;A5:Chr4:16553572-16553695:16553479-16553695:+	0.104583744451908	0.266699085969738	0.258546766204486
AT4G34680;RI:Chr4:16553145:16553479-16553695:16553981:+	0.848266111403318	0.812587175556742	0.828942912010533
AT4G34750;RI:Chr4:16577180:16578052-16578178:16578452:+	0.788713822059978	0.784992249197236	0.804030255243899
AT4G34840;A5:Chr4:16606359-16606433:16606319-16606433:+	0.89623996876659	0.891249850301089	0.862637477109669
AT4G34860;A5:Chr4:16612068-16612384:16612068-16612552:-	0.337081042610156	0.120804755167899	0.182075381977067
AT4G34881;RI:Chr4:16617619:16617969-16618105:16618506:+	0.893193550295798	0.881374253596369	0.88823486781681
AT4G34900;A3:Chr4:16625930-16626004:16625863-16626004:-	0.860657395884825	0.831522837091398	0.790943267636017
AT4G34900;A3:Chr4:16626530-16626615:16626466-16626615:-	0.644951960274553	0.574591840437126	0.768342653563195
AT4G34900;A5:Chr4:16630859-16630948:16630859-16630952:-	0.808306190860379	0.646719911638462	0.639836758262997
AT4G34900;RI:Chr4:16628872:16629114-16629187:16630680:-	0.494390643840622	0.593885322471476	0.440714078800787
AT4G34900;SE:Chr4:16630859-16630948:16631047-16631204:-	0.632081614029646	0.599120122014028	0.501494370522006
AT4G34900;SE:Chr4:16630859-16630952:16631047-16631204:-	0.289485489898093	0.44946023211499	0.361541879031597
AT4G35030;A5:Chr4:16677123-16677198:16677118-16677198:+	0.132565653608007	0.137565098937534	0.123360089554837
AT4G35030;RI:Chr4:16676955:16677123-16677198:16677428:+	0.641334450506034	0.119618738301605	0.383122153072986
AT4G35110;A5:Chr4:16714009-16714303:16714009-16714883:-	0.127259143695272	0.152001291780262	0.135456605088881
AT4G35140;A3:Chr4:16724502-16724904:16724106-16724904:-	0.585571318423427	0.472269597191084	0.44501336843824
AT4G35270;A5:Chr4:16780980-16781474:16780980-16781812:-	0.7225434674615	0.733745487915376	0.150273252277577
AT4G35270;RI:Chr4:16779904:16780980-16781185:16782054:-	0.411176718382967	0.415347016701876	0.588281394564117
AT4G35300;A5:Chr4:16799167-16799290:16799167-16799408:-	0.840861110573105	0.894745809732474	0.82418537128415
AT4G35300;A5:Chr4:16799167-16799290:16799167-16799425:-	0.108850555980393	0.300864096510854	0.281056296932814
AT4G35300;A5:Chr4:16799167-16799425:16799167-16799456:-	0.364005312478504	0.22089179743805	0.20466420464814
AT4G35300;A5:Chr4:16799167-16799456:16799167-16799614:-	0.197932029636291	0.219437041084752	0.168755143400903
AT4G35300;A5:Chr4:16799167-16799456:16799167-16799674:-	0.277433611252704	0.236486515996119	0.103807263722166
AT4G35300;A5:Chr4:16799167-16799614:16799167-16799674:-	0.60874549809522	0.524208667675739	0.363282811884768
AT4G35300;RI:Chr4:16798993:16799167-16799425:16799777:-	0.756057907368297	0.861701473813236	0.850222142896076
AT4G35300;RI:Chr4:16798993:16799167-16799456:16799777:-	0.639493241942316	0.638536403430948	0.593619979505463
AT4G35300;RI:Chr4:16798993:16799167-16799614:16799777:-	0.304469421201925	0.331827152250182	0.228724929777573
AT4G35300;RI:Chr4:16798993:16799167-16799674:16799777:-	0.405147497637615	0.353652557334579	0.144714940756445
AT4G35310;A3:Chr4:16802122-16802347:16802122-16802365:+	0.838658250102649	0.884015292844769	0.819812026053495
AT4G35310;A5:Chr4:16802122-16802347:16801831-16802347:+	0.300495318590986	0.266360093879068	0.208935100460866
AT4G35440_and_AT4G35430;A5:Chr4:16837646-16837816:16837646-16837821:-	0.652275964021646	0.524362855663813	0.657621709734038
AT4G35450;A5:Chr4:16839746-16839845:16839702-16839845:+	0.185046285532984	0.15592429798047	0.141126476397507
AT4G35450;RI:Chr4:16839526:16839746-16839845:16839898:+	0.289821758429361	0.299867807826095	0.265286828427544
AT4G35470;RI:Chr4:16847303:16848216-16848308:16848480:+	0.147816674982117	0.149625610622204	0.141317593259591
AT4G35490;RI:Chr4:16855825:16856427-16856702:16856936:+	0.726480844694693	0.772679791916959	0.738585894152344
AT4G35640;A3:Chr4:16906879-16906980:16906862-16906980:-	0.252533000808001	0.506574536593572	0.121861080134006
AT4G35740;SE:Chr4:16938160-16938245:16938290-16938377:+	0.733749342472841	0.211655108224545	0.183106979747617
AT4G35740;SE:Chr4:16938160-16938287:16938290-16938377:+	0.84331986302959	0.772094775601572	0.791747910282578
AT4G35785;A3:Chr4:16953890-16953970:16953592-16953970:-	0.32995949154964	0.380063194924397	0.358771402227721
AT4G35785;A3:Chr4:16955050-16955125:16954705-16955125:-	0.668421905310417	0.491953676986486	0.538079405052333
AT4G35785;A5:Chr4:16953592-16953704:16953592-16953725:-	0.364483431617385	0.308083166226673	0.538870368130364
AT4G35785;A5:Chr4:16953592-16953704:16953592-16953854:-	0.659973636630192	0.6132350519	0.753033168314844
AT4G35785;A5:Chr4:16953592-16953725:16953592-16953854:-	0.771911078777959	0.780747398524737	0.722933440838177
AT4G35785;RI:Chr4:16953725:16953890-16953970:16954119:-	0.182483973257675	0.139781981074889	0.739296253096666
AT4G35800;RI:Chr4:16960527:16960994-16961083:16961283:-	0.413090815129577	0.393501556757344	0.406945959787029
AT4G35880;RI:Chr4:16995211:16995268-16995344:16995415:+	0.225974302796765	0.222561431288599	0.188942607570499
AT4G35900;RI:Chr4:17004382:17005453-17005589:17005666:+	0.359482827445273	0.103575178713082	0.164171410860806
AT4G35910;RI:Chr4:17009531:17009614-17009711:17009832:-	0.42512384303423	0.626428923958334	0.697403417737048
AT4G35930;A3:Chr4:17020380-17020471:17020380-17020474:+	0.446695351863542	0.327644677093594	0.458265566882238
AT4G36010;RI:Chr4:17039063:17039068-17039252:17039613:-	0.451823387075969	0.3420608793844	0.2796023525895
AT4G36050;A3:Chr4:17054156-17054243:17054151-17054243:-	0.328995044321396	0.521079924866893	0.44636032119911
AT4G36060;A5:Chr4:17055491-17055562:17055026-17055562:+	0.202528200093484	0.339685479164159	0.453885996172714
AT4G36060;RI:Chr4:17054790:17055026-17055562:17055680:+	0.17764900710325	0.177116956862163	0.19128151313755
AT4G36060;RI:Chr4:17054790:17055491-17055562:17055680:+	0.459640441447149	0.294982279575784	0.221538533801477
AT4G36190;A3:Chr4:17125390-17125459:17125390-17125478:+	0.647738605825413	0.736360554954305	0.731102806112954
AT4G36190;RI:Chr4:17125129:17125245-17125337:17125530:+	0.134222366240542	0.277815501535845	0.139805247893625
AT4G36190;RI:Chr4:17125337:17125390-17125459:17125530:+	0.47939929141608	0.356023899441674	0.392545988024016
AT4G36190;RI:Chr4:17125337:17125390-17125478:17125530:+	0.628704759259181	0.60694143901066	0.637285606055801
AT4G36250;RI:Chr4:17150740:17150816-17151006:17151298:+	0.480460238653637	0.387812889358821	0.270643100205768
AT4G36270;A3:Chr4:17163439-17163562:17163394-17163562:-	0.120573512528579	0.15093406425137	0.179773242630385
AT4G36270;A3:Chr4:17163708-17163801:17163690-17163801:-	0.120573512528579	0.15093406425137	0.179773242630385
AT4G36270;A5:Chr4:17161543-17161621:17161543-17161702:-	0.879426487471421	0.84906593574863	0.820226757369614
AT4G36270;A5:Chr4:17162984-17163069:17162984-17163132:-	0.879426487471421	0.84906593574863	0.820226757369614
AT4G36270;RI:Chr4:17164337:17164415-17164549:17164583:-	0.879426487471421	0.84906593574863	0.820226757369614
AT4G36270;RI:Chr4:17164708:17164782-17164878:17165241:-	0.879426487471421	0.84906593574863	0.820226757369614
AT4G36440;A5:Chr4:17208924-17209011:17208924-17209204:-	0.694100938071814	0.661595569030039	0.64935772962848
AT4G36440;RI:Chr4:17209011:17209040-17209204:17209278:-	0.563687475234672	0.415350726406627	0.385264114670053
AT4G36440;SE:Chr4:17208924-17209011:17209040-17209204:-	0.637197494043774	0.73347032909347	0.747152135517115
AT4G36515;RI:Chr4:17229554:17229736-17229825:17229951:-	0.323314223961704	0.288841285423403	0.28579502522062
AT4G36515;RI:Chr4:17229554:17229951-17230083:17230140:-	0.238426059486311	0.208015856858995	0.196727808348334
AT4G36640;A3:Chr4:17278484-17279071:17278439-17279071:-	0.868773223306524	0.827856858620185	0.778178769722237
AT4G36648;RI:Chr4:17279856:17280831-17281016:17281099:-	0.374154479232093	0.251436943734835	0.291724138292866
AT4G36648;RI:Chr4:17281897:17281977-17282259:17282412:-	0.640805625208913	0.607970938754081	0.636285665406179
AT4G36648;RI:Chr4:17281897:17282412-17282511:17282941:-	0.518150846628611	0.698132301214176	0.646991190810331
AT4G36690;A3:Chr4:17294603-17294704:17294430-17294704:-	0.379824141351151	0.313422916813775	0.341370564215983
AT4G36690;RI:Chr4:17294363:17294430-17294704:17294839:-	0.231223339792124	0.17536718333212	0.201555235255213
AT4G36690;RI:Chr4:17294363:17294603-17294704:17294839:-	0.3293510339944	0.317802041933534	0.327522951285175
AT4G36720;RI:Chr4:17307702:17307831-17308589:17308686:+	0.188043016285601	0.113478527920376	0.370267163525183
AT4G36790;RI:Chr4:17336685:17336787-17336924:17336982:+	0.874238433932695	0.692517876608722	0.874475850037993
AT4G36790;RI:Chr4:17337433:17337511-17337703:17338484:+	0.241544929116096	0.115038762721309	0.495641063596064
AT4G36800;RI:Chr4:17342584:17342698-17342802:17343035:-	0.770586029435548	0.562871722974684	0.542427317311293
AT4G36920;RI:Chr4:17400610:17400702-17400976:17401443:+	0.422067926641836	0.443973980428267	0.363045403344718
AT4G36960;RI:Chr4:17426918:17427062-17427235:17427366:+	0.357904577286527	0.353814704708796	0.322510703527763
AT4G36980;A5:Chr4:17436286-17436421:17436286-17436425:-	0.159483087273701	0.126215185734199	0.228948818705691
AT4G36980;RI:Chr4:17433990:17434142-17434320:17434461:-	0.134939251148664	0.18301180196109	0.16565678189618
AT4G36980;RI:Chr4:17434789:17434890-17435104:17435301:-	0.759672188323697	0.709394690315121	0.761915602381165
AT4G36980;RI:Chr4:17436211:17436286-17436421:17436573:-	0.295703320421378	0.211539391677475	0.103870686703239
AT4G36980;RI:Chr4:17436652:17436690-17436816:17437217:-	0.110964642560823	0.124552325005489	0.205378476871109
AT4G37110;RI:Chr4:17485376:17485615-17485917:17486400:-	0.498001724240984	0.805662117546416	0.447282177230437
AT4G37180;A3:Chr4:17505532-17505643:17505532-17505647:+	0.18239999226541	0.173391882514991	0.155322724821444
AT4G37300;RI:Chr4:17554525:17554595-17554790:17555026:+	0.570398501904443	0.425761598126033	0.449640708999685
AT4G37480;RI:Chr4:17621122:17621262-17621431:17621596:+	0.1457888645344	0.11951767089958	0.111546219106516
AT4G37550;RI:Chr4:17644985:17645228-17645342:17645449:+	0.330989377255896	0.281412353992394	0.271496758544666
AT4G37630;A3:Chr4:17679906-17679991:17679906-17679997:+	0.63460767202535	0.593093948819564	0.642836949631476
AT4G37670;RI:Chr4:17696059:17696396-17696480:17696639:-	0.472088307479301	0.619159326420651	0.478781295326329
AT4G37680;A3:Chr4:17700885-17700986:17700885-17701224:+	0.555842761672377	0.28366232216446	0.12298542075429
AT4G37680;A5:Chr4:17701044-17701224:17701006-17701224:+	0.272626527721138	0.462861749340596	0.296295363747374
AT4G37680;SE:Chr4:17700885-17700986:17701044-17701224:+	0.79402149131636	0.671025616983101	0.769836739134135
AT4G37810;RI:Chr4:17780729:17781051-17781150:17781180:+	0.897718531835863	0.7170757412699	0.791765457344118
AT4G38060;RI:Chr4:17874019:17874425-17875018:17875268:-	0.757184564090236	0.836296468580595	0.71600374036439
AT4G38090;RI:Chr4:17883617:17883915-17883999:17884228:-	0.362582659669184	0.336145427419121	0.3382628858936
AT4G38090;RI:Chr4:17883617:17884052-17884123:17884228:-	0.405784573807466	0.295125795345961	0.433494547770755
AT4G38090;RI:Chr4:17883999:17884052-17884135:17884228:-	0.342105370635083	0.531646136369281	0.482267169254569
AT4G38100;RI:Chr4:17887599:17887789-17887944:17888237:-	0.729731055792333	0.657460486500508	0.374527041139097
AT4G38120;A3:Chr4:17893922-17894100:17893849-17894100:-	0.744217398928695	0.748301787723518	0.74224890094562
AT4G38120;A5:Chr4:17889656-17889901:17889656-17890402:-	0.610127919514167	0.526238530773406	0.503874460173184
AT4G38120;RI:Chr4:17891277:17891659-17891736:17891918:-	0.361628819857073	0.553771712463336	0.39293824032344
AT4G38160;A5:Chr4:17903676-17903754:17903564-17903754:+	0.27395972433656	0.333031368258942	0.288405680516669
AT4G38170;RI:Chr4:17904532:17904628-17904737:17906190:+	0.646447827861176	0.85258375371381	0.552886512129537
AT4G38200;A3:Chr4:17916687-17916902:17916687-17916912:+	0.820141503947426	0.54847935031957	0.856612847954001
AT4G38225;RI:Chr4:17928572:17928607-17928771:17928901:+	0.833019670173518	0.865687261691777	0.838632394870615
AT4G38230;RI:Chr4:17928677:17928878-17928965:17929107:-	0.167649530866739	0.217601490896595	0.217590670785624
AT4G38230;RI:Chr4:17931039:17931109-17931201:17931511:-	0.360522093446956	0.297147817709222	0.36486833987498
AT4G38230;RI:Chr4:17931201:17931312-17931479:17931511:-	0.198803358523229	0.239648245487666	0.248675271274694
AT4G38240;RI:Chr4:17931570:17931672-17931754:17931921:-	0.757102648271003	0.837362131481706	0.845108582442626
AT4G38240;RI:Chr4:17931570:17931921-17931996:17932122:-	0.204218786123147	0.297827574891652	0.222217067564848
AT4G38240;RI:Chr4:17934685:17934772-17934986:17935325:-	0.12399556887042	0.391514752288111	0.313344068841051
AT4G38270;A3:Chr4:17939176-17939442:17939176-17939446:+	0.627435183943015	0.437844821086505	0.530481848588492
AT4G38270;A3:Chr4:17939582-17939659:17939582-17939669:+	0.181804018569411	0.184946254402138	0.111152303173942
AT4G38270;A5:Chr4:17939176-17939446:17939168-17939446:+	0.708470323813236	0.714598229387509	0.72015572756836
AT4G38280_and_AT4G38290;A3:Chr4:17943097-17943707:17943097-17943743:+	0.461053879851326	0.576056998229256	0.406586474358055
AT4G38280_and_AT4G38290;RI:Chr4:17942871:17942879-17942983:17943097:+	0.538946120148674	0.423943001770744	0.593413525641945
AT4G38330;A3:Chr4:17951585-17951676:17951585-17951684:+	0.695936506189389	0.786576421357743	0.791472721329117
AT4G38330;A3:Chr4:17951585-17951676:17951585-17952208:+	0.374273965941883	0.382728155894623	0.171525981094058
AT4G38330;A3:Chr4:17951585-17951684:17951585-17951752:+	0.475404878828295	0.249191968087368	0.797500145211746
AT4G38330;A3:Chr4:17951585-17951684:17951585-17952208:+	0.207190146134387	0.144007575967699	0.156937655806055
AT4G38330;A5:Chr4:17951818-17952208:17951585-17952208:+	0.420218875955144	0.218954541379001	0.297967406897083
AT4G38330;RI:Chr4:17951318:17951585-17951676:17952302:+	0.439461590923339	0.342390968156231	0.507565113104315
AT4G38330;RI:Chr4:17951318:17951585-17951684:17952302:+	0.642142284780529	0.65740555704283	0.649766559529777
AT4G38330;RI:Chr4:17951318:17951585-17951752:17951818:+	0.715370358143037	0.356107290363248	0.899794146309416
AT4G38330;RI:Chr4:17951318:17951585-17952208:17952302:+	0.31923883352945	0.24404266591269	0.17586930889464
AT4G38330;RI:Chr4:17951318:17951818-17952208:17952302:+	0.392838301090461	0.535223395388887	0.334568904697364
AT4G38330;RI:Chr4:17952406:17952520-17952788:17953102:+	0.859664416800029	0.888615924979254	0.898880014987232
AT4G38360;RI:Chr4:17968183:17968367-17968455:17968543:+	0.13708270553485	0.106258131904848	0.137231805623622
AT4G38380;A5:Chr4:17974419-17974505:17974419-17974519:-	0.214013134712117	0.321783575782846	0.541407257868982
AT4G38480;A3:Chr4:18004846-18004924:18004846-18005012:+	0.870635495629082	0.737396762900246	0.838438656920823
AT4G38480;RI:Chr4:18004703:18004846-18005012:18005595:+	0.424935149563278	0.240198213989787	0.517806509255484
AT4G38510;A5:Chr4:18014796-18014903:18014796-18014960:-	0.688522464550455	0.729715571896588	0.702277258353197
AT4G38510;SE:Chr4:18014796-18014903:18014975-18015066:-	0.168675566482621	0.192731861796621	0.150157370976427
AT4G38580;RI:Chr4:18034131:18034355-18034488:18034673:+	0.426339398253382	0.455641503859482	0.491750677082538
AT4G38600;RI:Chr4:18040935:18041298-18041381:18041568:-	0.765431785606016	0.750804449086865	0.796959042294172
AT4G38650;A3:Chr4:18063847-18063934:18063847-18063949:+	0.45110512236247	0.676762837261004	0.364485144759278
AT4G38650;RI:Chr4:18064370:18064516-18064591:18065232:+	0.54889487763753	0.323237162738996	0.595557185817768
AT4G38930;A5:Chr4:18151113-18151189:18151101-18151189:+	0.570914404267885	0.461310852357282	0.614786647628347
AT4G38950;A3:Chr4:18156691-18156788:18156687-18156788:-	0.832344833905394	0.894011213886286	0.786152832845414
AT4G38950;RI:Chr4:18159430:18159529-18159889:18160158:-	0.739971921205234	0.560724094288492	0.541965856023886
AT4G38960;RI:Chr4:18160789:18161442-18161518:18161668:+	0.776053023567152	0.417697021548547	0.730345838175742
AT4G39100;A3:Chr4:18218753-18219336:18218733-18219336:-	0.643399240848846	0.707235123523999	0.717501021762397
AT4G39140;A3:Chr4:18231378-18231914:18231301-18231914:-	0.623742590709064	0.75738629199779	0.481957815989539
AT4G39140;RI:Chr4:18230997:18231301-18231914:18232203:-	0.188429618521365	0.179384683672651	0.118326356330568
AT4G39140;RI:Chr4:18230997:18231374-18231914:18232203:-	0.834329270716412	0.785415458818854	0.197352402785144
AT4G39140;RI:Chr4:18230997:18231378-18231907:18232203:-	0.397266101332881	0.585081835582663	0.76457051961824
AT4G39150;A5:Chr4:18235749-18235831:18235749-18236013:-	0.539783324120045	0.390535442729832	0.643494674546744
AT4G39160;RI:Chr4:18239580:18239740-18240361:18240478:+	0.189856565957803	0.225181718760385	0.22184550050021
AT4G39180;RI:Chr4:18245788:18246054-18246135:18246234:-	0.115379929789792	0.103425244916628	0.141053608025838
AT4G39280;A3:Chr4:18281691-18281792:18280342-18281792:-	0.184129144222625	0.23126501677076	0.23737738859562
AT4G39300;A3:Chr4:18287229-18287804:18287229-18288137:+	0.783714747966929	0.814798642504104	0.851131000564669
AT4G39370;A3:Chr4:18307046-18307134:18307046-18307144:+	0.751380175210521	0.659182302113836	0.677742368363421
AT4G39370;A5:Chr4:18307554-18307656:18307540-18307656:+	0.132454692918365	0.340817697886164	0.322257631636579
AT4G39390;A5:Chr4:18315860-18316263:18315838-18316263:+	0.602894958568968	0.705148810340025	0.509118706535137
AT4G39420_and_AT4G39440;A3:Chr4:18346875-18346956:18346875-18346965:+	0.360951276512081	0.359996685151551	0.323471017414458
AT4G39420_and_AT4G39440;A5:Chr4:18342106-18342643:18340102-18342643:+	0.323248852207585	0.270739729149258	0.203132221536477
AT4G39470;A3:Chr4:18359627-18359696:18359619-18359696:-	0.416588902330024	0.203276202654304	0.24981663943555
AT4G39560;RI:Chr4:18382259:18382506-18382593:18383885:-	0.441065070460438	0.493990870182256	0.659996665170093
AT4G39640;RI:Chr4:18399923:18400097-18400606:18400931:+	0.397825597478208	0.85234927261366	0.235626258969638
AT4G39680;SE:Chr4:18416961-18417126:18417184-18417347:-	0.533450741703962	0.594986236693427	0.462359933352679
AT4G39710;A5:Chr4:18426775-18427187:18426775-18427208:-	0.683367619190805	0.575884147379434	0.654344854029552
AT4G39710;RI:Chr4:18426492:18426775-18427187:18427331:-	0.55832543997582	0.642647380393029	0.658649168302296
AT4G39710;RI:Chr4:18426492:18426775-18427208:18427331:-	0.731777615495302	0.70946209164164	0.785072138314909
AT4G39910;RI:Chr4:18513495:18513611-18514085:18514382:-	0.787200549838478	0.891890274513194	0.835057413369721
AT4G40030;A5:Chr4:18556417-18556502:18556417-18556507:-	0.33281786971456	0.370495612490589	0.471823199627741
AT4G40030;A5:Chr4:18556417-18556502:18556417-18556744:-	0.306399340983311	0.404996969318497	0.316587471826476
AT4G40030;A5:Chr4:18556417-18556507:18556417-18556744:-	0.469652492261907	0.536287165721888	0.341487515955861
AT4G40050;A5:Chr4:18561884-18561989:18561884-18561993:-	0.292051371012011	0.250931107911381	0.320284299074271
AT5G01010;RI:Chr5:1251:1459-1572:1646:-	0.100217300473712	0.103371746670523	0.101936822256992
AT5G01010;SE:Chr5:1961-2435:2509-2748:-	0.874635412414592	0.892717028138573	0.889417150180984
AT5G01030;RI:Chr5:9780:10172-10574:12665:+	0.287275069627736	0.400014357729037	0.274383628755842
AT5G01200;RI:Chr5:76872:77576-77952:78543:+	0.219808530517015	0.141943171957372	0.467564404715735
AT5G01230;A3:Chr5:94708-94948:94531-94948:-	0.132442343425338	0.107368814778728	0.206752788783051
AT5G01230;RI:Chr5:93949:94001-94086:94146:-	0.216777935985037	0.160957272585663	0.123430684411897
AT5G01230;RI:Chr5:94482:94531-94933:94997:-	0.45249927540108	0.871202650837922	0.514420495636818
AT5G01230;RI:Chr5:94482:94708-94948:94997:-	0.465595009228422	0.440057181058582	0.133744959783381
AT5G01260;RI:Chr5:105976:106453-106797:107454:+	0.794905637561933	0.834849923859257	0.851079650738705
AT5G01260;RI:Chr5:105976:106476-106797:107454:+	0.170672178700115	0.198663187577325	0.17925695727183
AT5G01290;RI:Chr5:117742:117859-117933:118084:+	0.198689418584764	0.147266923071995	0.119989120418821
AT5G01410;RI:Chr5:171889:172086-172561:173663:-	0.762628408629327	0.836046295294893	0.895736714319676
AT5G01445;RI:Chr5:181821:182151-182239:182312:-	0.196290315415072	0.152461256029884	0.205443945949184
AT5G01450;RI:Chr5:185995:186186-186304:186567:-	0.764007130097317	0.844899492566096	0.845382431452086
AT5G01450;SE:Chr5:184194-184298:184370-184515:-	0.848066792348433	0.78492693946881	0.858187023727588
AT5G01470;A3:Chr5:192215-192296:192215-192302:+	0.786329565508531	0.693054985581115	0.825165367465974
AT5G01470;A5:Chr5:192227-192296:192215-192296:+	0.32045713394352	0.405306469163796	0.284286391481914
AT5G01470;A5:Chr5:192227-192302:192215-192302:+	0.211695111419352	0.130712651118573	0.348177928245639
AT5G01510;A5:Chr5:202523-202609:202490-202609:+	0.344338510342869	0.196073620869185	0.29983879843528
AT5G01510;RI:Chr5:203458:203517-203641:203754:+	0.16595680638604	0.21522001747432	0.154128399432824
AT5G01570;A3:Chr5:222141-222244:222141-222266:+	0.719344960595809	0.80677342566544	0.725215673481224
AT5G01570;RI:Chr5:220974:221124-221323:221538:+	0.353681846733567	0.471167856885234	0.445785251899803
AT5G01570;RI:Chr5:222244:222327-222611:222836:+	0.898481519535648	0.664303818442125	0.764206798564932
AT5G01650;RI:Chr5:242450:242769-243034:243123:-	0.669374272513151	0.495479533501301	0.478044533333598
AT5G01650;RI:Chr5:243034:243123-243248:243448:-	0.586432125888702	0.408985654895216	0.432970316217875
AT5G01670;RI:Chr5:252448:252521-252603:252690:+	0.68783126802901	0.582726951274069	0.618253707823576
AT5G01730;RI:Chr5:272814:273305-273389:273475:-	0.413445871751847	0.591215289111765	0.368386223138063
AT5G01730;RI:Chr5:277407:277596-277683:277886:-	0.571692065489306	0.192516791922526	0.346813845600967
AT5G01780;A3:Chr5:303374-303452:303369-303452:-	0.128070027409803	0.236861357342349	0.51959610629195
AT5G01780;A3:Chr5:303854-304001:303725-304001:-	0.107186162846164	0.181091271052347	0.107096463592517
AT5G01780;A5:Chr5:303374-303452:303374-303480:-	0.109047712197464	0.274739780225254	0.258706948947505
AT5G01950;A5:Chr5:368337-368419:368337-368454:-	0.843290962143939	0.50911049793034	0.419114303252028
AT5G01950;RI:Chr5:369011:369082-369285:369537:-	0.179940794818987	0.267595510558495	0.179945649540085
AT5G01970;RI:Chr5:373401:373568-373655:373863:-	0.794621309306521	0.722138456858197	0.827123933860348
AT5G01970;RI:Chr5:373401:373568-373660:373863:-	0.296168614089913	0.166815634753384	0.299382751061923
AT5G01970;RI:Chr5:374166:374270-374505:375154:-	0.179358950307615	0.234694797857733	0.136093491064015
AT5G02040;A3:Chr5:402477-402556:402477-402566:+	0.653358154921793	0.513472686878962	0.649063591769357
AT5G02100;A3:Chr5:415167-415250:415167-415276:+	0.293031662247618	0.170267187116718	0.461224418832544
AT5G02150;A3:Chr5:425789-425983:425785-425983:-	0.393902471442848	0.448911690726169	0.319433024228084
AT5G02200;RI:Chr5:437365:437563-438205:438692:+	0.520222931613936	0.588092198169965	0.814149693916925
AT5G02250;A5:Chr5:459319-459401:459311-459401:+	0.385767905284556	0.494968593031623	0.257108400425193
AT5G02410;A5:Chr5:517584-517676:517584-517716:-	0.81268364198835	0.673770837968717	0.794461834140497
AT5G02470;RI:Chr5:544305:544429-544844:544955:-	0.590297213470019	0.338207797751374	0.469420760115268
AT5G02520;A3:Chr5:562018-562110:562018-562113:+	0.899794847028325	0.493049671734984	0.893015528675188
AT5G02650;A5:Chr5:598293-598774:598278-598774:+	0.617488737862425	0.716096689705255	0.6071589739213
AT5G02650;RI:Chr5:597844:597972-598222:598293:+	0.276239106212642	0.259275233545372	0.187862564100762
AT5G02800;RI:Chr5:635899:636290-636366:636555:-	0.211957602890618	0.159756046296795	0.27806033543035
AT5G02810;A3:Chr5:639720-639819:639717-639819:-	0.869812237883201	0.879418045189876	0.886199242226048
AT5G02810;A5:Chr5:639993-640085:639993-640156:-	0.804011487124832	0.738462622599396	0.801162176872281
AT5G02810;A5:Chr5:640450-640622:640450-640889:-	0.793081561336304	0.764551755832302	0.77847395299452
AT5G02810;RI:Chr5:639819:639993-640085:640202:-	0.686186331614534	0.705708885949876	0.649410668133508
AT5G02810;RI:Chr5:639819:639993-640156:640202:-	0.899701050536215	0.871313948428192	0.881845481679359
AT5G02810;RI:Chr5:640622:640755-640889:641050:-	0.2764655287838	0.266742443237932	0.23773344448361
AT5G02830;A3:Chr5:645998-646188:645993-646188:-	0.125957115489316	0.129565143639514	0.123213623774431
AT5G02860;A3:Chr5:656619-656891:656619-656913:+	0.58152407471644	0.485743696694524	0.562441659175328
AT5G02860;A3:Chr5:656619-656913:656619-657217:+	0.222637257687693	0.533284675775964	0.425510086611454
AT5G02860;SE:Chr5:656619-656891:657083-657217:+	0.485166797567723	0.761171164769206	0.370710213891248
AT5G02880;RI:Chr5:664829:665921-666255:667436:+	0.170407306265458	0.11737182972648	0.129072838650602
AT5G02880;RI:Chr5:668566:668649-668782:669172:+	0.285747372217642	0.332954171943509	0.353811587340022
AT5G02940;A3:Chr5:687285-687391:687280-687391:-	0.144191011989813	0.153500606965574	0.141384881271015
AT5G02940;A5:Chr5:688950-689052:688950-689405:-	0.753142215409831	0.55657242105217	0.274535534273075
AT5G03050;RI:Chr5:713227:714021-715301:715437:-	0.674819870531681	0.75570635443616	0.645528278447935
AT5G03180;A5:Chr5:755081-755162:755081-755174:-	0.481585105666519	0.393109694892036	0.270488343724247
AT5G03180;A5:Chr5:755944-756334:755944-756354:-	0.49445396860737	0.736997115044042	0.602711487288621
AT5G03180;RI:Chr5:754451:754542-754626:755081:-	0.171795739169813	0.473035328870607	0.202061487041833
AT5G03180;RI:Chr5:754451:754542-754789:755081:-	0.735710603623355	0.742874671026143	0.320178475872706
AT5G03180;SE:Chr5:754542-754626:754696-754789:-	0.433889973492798	0.455932826673204	0.268026920381861
AT5G03190;A3:Chr5:758660-758843:758660-759221:+	0.59044601419722	0.741306693757642	0.419627742246862
AT5G03190;RI:Chr5:758374:758660-758843:760382:+	0.821730020732439	0.88144060014422	0.899093756700181
AT5G03320;RI:Chr5:801947:802288-802724:803127:+	0.135489937654945	0.145495924582923	0.213317283623175
AT5G03406;A3:Chr5:840682-840778:840682-840822:+	0.151087788479151	0.218899270560596	0.179776302645039
AT5G03406;A3:Chr5:840682-840778:840682-840865:+	0.428521763692956	0.582679795030797	0.404118529420566
AT5G03406;A3:Chr5:840682-840822:840682-840865:+	0.808177284392885	0.832838096748074	0.755752196489521
AT5G03406;A3:Chr5:841368-841448:841368-841463:+	0.4111183703404	0.749374773433704	0.537267761155057
AT5G03406;RI:Chr5:840367:840462-840594:840682:+	0.347824259778803	0.198817357338875	0.331930395552572
AT5G03406;RI:Chr5:841346:841368-841448:841900:+	0.846623011506142	0.797982815779895	0.83807557595593
AT5G03430;A3:Chr5:850867-851059:850862-851059:-	0.282347964898977	0.261270404438597	0.287814449603226
AT5G03440;RI:Chr5:857811:857902-858295:858444:-	0.332887883033373	0.103581237298688	0.38873919006109
AT5G03500;A3:Chr5:877898-878117:877686-878117:-	0.447550439629998	0.502949089260029	0.303343174458754
AT5G03500;RI:Chr5:877526:877666-877799:877898:-	0.551134892355963	0.338312140069702	0.526770649220889
AT5G03500;RI:Chr5:877526:877666-878117:878549:-	0.174189508109118	0.199633372996933	0.21319591211155
AT5G03500;RI:Chr5:877526:877686-878117:878549:-	0.428647144181598	0.692687642501998	0.609167974266711
AT5G03500;RI:Chr5:877526:877898-878117:878549:-	0.480809427365909	0.690170813827239	0.781639174002711
AT5G03560;A3:Chr5:902235-902412:901168-902412:-	0.340706834547244	0.282787153333366	0.373276839728454
AT5G03650;A3:Chr5:932047-932218:932047-932223:+	0.853858296216808	0.878732823271693	0.810015317335628
AT5G03690;A5:Chr5:964666-964853:964666-964955:-	0.160175673714643	0.424341624347967	0.39229206463248
AT5G03690;RI:Chr5:964439:964666-964853:965327:-	0.461503748882765	0.31644981950108	0.133582336789385
AT5G03720;RI:Chr5:971786:972809-973342:973683:-	0.292217726016581	0.387662243378591	0.287056516870181
AT5G03730;RI:Chr5:974360:974708-974850:975054:-	0.824353839668484	0.818952404339101	0.888174732234299
AT5G03770;A3:Chr5:996876-996965:996876-996977:+	0.189094891039918	0.24857621440536	0.209003217396026
AT5G03780;RI:Chr5:999535:999588-999690:1000606:-	0.744779827801376	0.745896745796511	0.870880953145694
AT5G03780;RI:Chr5:999535:999607-999690:1000606:-	0.174924001639754	0.135116216064261	0.172079199012784
AT5G03830;A5:Chr5:1019607-1019688:1019592-1019688:+	0.419804943631188	0.319141874387701	0.360067003061911
AT5G03830;RI:Chr5:1019383:1019592-1019688:1019878:+	0.137285699527805	0.166390384076747	0.119966861391397
AT5G03830;RI:Chr5:1019383:1019607-1019688:1019878:+	0.180280939637616	0.298655124033176	0.195027008808166
AT5G03830;RI:Chr5:1019966:1020022-1020090:1020680:+	0.397524987593131	0.326186271193612	0.207099077882039
AT5G03905;RI:Chr5:1053375:1053499-1053586:1053681:+	0.737143814886058	0.602887651745429	0.46658265375776
AT5G03995;RI:Chr5:1077483:1077755-1078123:1078304:-	0.790263967756801	0.365110006562915	0.732838892397971
AT5G04020;A3:Chr5:1081868-1081938:1081854-1081938:-	0.772617077557151	0.83449486175617	0.86582930392877
AT5G04020;A3:Chr5:1081868-1081938:1081860-1081938:-	0.200284781601429	0.24456209345811	0.241065978393472
AT5G04060;A3:Chr5:1099445-1099681:1099445-1099695:+	0.245894661374572	0.313146295687506	0.108238651310433
AT5G04070;RI:Chr5:1102718:1102746-1102849:1103057:+	0.266649109523653	0.222989842433211	0.21069799712081
AT5G04090;RI:Chr5:1107276:1107381-1107582:1107660:-	0.124621894887521	0.119242800305897	0.205199569456615
AT5G04090;RI:Chr5:1107276:1107381-1107582:1108289:-	0.126847004752101	0.455449768446734	0.244902825550233
AT5G04090;RI:Chr5:1107276:1107660-1108214:1108289:-	0.133733100091478	0.398717592974509	0.102481573414501
AT5G04110;A3:Chr5:1112778-1112902:1112775-1112902:-	0.411088731434119	0.32127233815701	0.48041115747155
AT5G04110;A5:Chr5:1114142-1114800:1114142-1114805:-	0.452365428680286	0.384815643102123	0.477899010820844
AT5G04110;RI:Chr5:1114062:1114142-1114800:1115007:-	0.345201569053907	0.230998400133361	0.173306787079242
AT5G04110;RI:Chr5:1114062:1114142-1114805:1115007:-	0.303366702276893	0.158179028554691	0.160996547346022
AT5G04130;A3:Chr5:1127488-1127880:1127482-1127880:-	0.661401122607574	0.560397613796043	0.436644832113166
AT5G04220;A5:Chr5:1157265-1157352:1157265-1157378:-	0.624924006000847	0.67507605124457	0.706047159882812
AT5G04280;A3:Chr5:1192571-1192953:1192571-1192966:+	0.833244913621856	0.834606123033035	0.760851464069666
AT5G04280;RI:Chr5:1192451:1192571-1192953:1195033:+	0.197895573267632	0.166690922428552	0.170375270012525
AT5G04280;RI:Chr5:1192451:1192571-1192966:1195033:+	0.552135338336645	0.502341698165455	0.395173510847176
AT5G04360;A3:Chr5:1224605-1224708:1224605-1224757:+	0.466791353138184	0.375377826898763	0.497281044313661
AT5G04360;A5:Chr5:1223247-1223476:1223186-1223476:+	0.190305547605698	0.207908331173011	0.110644251597346
AT5G04360;RI:Chr5:1223037:1223247-1223476:1223536:+	0.355581815103163	0.231754790793606	0.475556635068546
AT5G04360;RI:Chr5:1224510:1224605-1224708:1224844:+	0.507773030713734	0.710240235776194	0.742384034253562
AT5G04360;RI:Chr5:1224510:1224605-1224757:1224844:+	0.474538093737878	0.595641521808652	0.740298535735258
AT5G04360;RI:Chr5:1228289:1228424-1228565:1228895:+	0.829084450859806	0.833845618802316	0.850435491738044
AT5G04410;A3:Chr5:1244539-1244655:1244539-1244658:+	0.118662688748555	0.123121252313446	0.154658183415624
AT5G04430;A3:Chr5:1251564-1252065:1251501-1252065:-	0.194864978163676	0.233440525647356	0.22581517447337
AT5G04430;RI:Chr5:1251440:1251564-1252065:1252258:-	0.215562459962234	0.131030162544575	0.121261288483514
AT5G04440;A3:Chr5:1255701-1255834:1255701-1255842:+	0.164373750488452	0.162542815346863	0.152837215710716
AT5G04460;RI:Chr5:1262714:1263013-1263143:1263308:+	0.281394787280602	0.243987285161894	0.691020879122532
AT5G04480;A5:Chr5:1273770-1273856:1273770-1273891:-	0.305873812349085	0.159581189175726	0.291881324381458
AT5G04490;A3:Chr5:1280643-1280729:1280643-1280734:+	0.32030372498679	0.403001929533008	0.335755236376842
AT5G04510;A3:Chr5:1288241-1288311:1288241-1288324:+	0.682652132626414	0.686265231337949	0.804835576785909
AT5G04510;A3:Chr5:1288241-1288311:1288241-1288355:+	0.14846935382333	0.165359482868851	0.186568342378043
AT5G04510;RI:Chr5:1288532:1288697-1288772:1288906:+	0.200339603771451	0.157854939323631	0.26824204908376
AT5G04520;A5:Chr5:1290669-1290770:1290669-1290828:-	0.79929135331376	0.787180608702802	0.864832950258675
AT5G04550;A5:Chr5:1305567-1305673:1305567-1305751:-	0.798435446356163	0.421158933306766	0.555073753254509
AT5G04560;A5:Chr5:1310356-1310468:1310346-1310468:+	0.759532046199987	0.86059981735063	0.212918824890482
AT5G04800;A3:Chr5:1388576-1389190:1388576-1389193:+	0.692706242535464	0.67156977207387	0.67828351564397
AT5G04810;A3:Chr5:1391200-1391379:1391200-1391399:+	0.840956596578235	0.735468503145055	0.759436651140982
AT5G04810;A3:Chr5:1391519-1391610:1391519-1391618:+	0.875899260925609	0.774256826450164	0.821430921031324
AT5G04810;RI:Chr5:1393039:1393168-1393245:1394023:+	0.123806017233209	0.144065995908191	0.112863847240398
AT5G04830;RI:Chr5:1403577:1403673-1403771:1404136:-	0.282928273349399	0.30095209552225	0.273682406595711
AT5G04880;A5:Chr5:1421672-1421771:1421672-1422291:-	0.153804268425105	0.280645361264467	0.243298718943503
AT5G04920;RI:Chr5:1439740:1439804-1439909:1439966:-	0.278398785008321	0.226975172450843	0.318281913447259
AT5G04980;A5:Chr5:1470541-1470657:1470541-1470829:-	0.121448216224261	0.111969468594941	0.29342977796585
AT5G05180;RI:Chr5:1536037:1536317-1536940:1536996:+	0.299453997498636	0.252762690218646	0.884990713097936
AT5G05180;RI:Chr5:1537093:1537616-1537689:1538614:+	0.854789063914539	0.857046499959197	0.871674568076083
AT5G05270;A5:Chr5:1563543-1563644:1563492-1563644:+	0.146145353826418	0.110811574688124	0.129378353769403
AT5G05310;A3:Chr5:1571792-1571875:1571792-1571882:+	0.484490119351292	0.359058204743893	0.452195016100027
AT5G05310;RI:Chr5:1574042:1574158-1574255:1574820:+	0.233950404696409	0.368678106230612	0.127491945003367
AT5G05435;RI:Chr5:1607141:1607311-1607415:1607656:+	0.262173053737746	0.10100635654103	0.283891765824033
AT5G05540;RI:Chr5:1637148:1637288-1637409:1637475:+	0.727610256523485	0.604920846170989	0.160802208111273
AT5G05550;A5:Chr5:1639357-1639454:1639357-1639824:-	0.248855210157789	0.185646272784241	0.295879244080156
AT5G05550;RI:Chr5:1639032:1639357-1639454:1640606:-	0.271721706205145	0.490716602799326	0.255105909683097
AT5G05550;RI:Chr5:1639032:1639357-1639824:1640606:-	0.110010678059844	0.180097128054229	0.125805952341303
AT5G05550;RI:Chr5:1639454:1639551-1639824:1640606:-	0.547547962362601	0.421228594102871	0.602775807046932
AT5G05550;SE:Chr5:1639357-1639454:1639551-1639824:-	0.214924095655797	0.23851835584349	0.216862809881818
AT5G05570;A3:Chr5:1658590-1658744:1658590-1658857:+	0.394123348299434	0.178822206348881	0.150954122535636
AT5G05570;A3:Chr5:1660405-1660479:1660405-1660483:+	0.605876651700566	0.821177793651119	0.708450621522154
AT5G05590;RI:Chr5:1666471:1666959-1667115:1667278:-	0.141081930196488	0.12813361292636	0.118541184909327
AT5G05610;RI:Chr5:1676885:1677223-1677319:1677582:-	0.464328251685744	0.437417559040673	0.460019241977704
AT5G05660;A3:Chr5:1694213-1694301:1694208-1694301:-	0.185311419893662	0.190163980385973	0.122135604103931
AT5G05670;A5:Chr5:1697576-1698023:1697576-1698067:-	0.598689623058513	0.504353563433771	0.481737547260145
AT5G05740;A3:Chr5:1724879-1724967:1724868-1724967:-	0.894021789979603	0.800560613439247	0.888273937721693
AT5G05740;A3:Chr5:1726604-1726699:1726595-1726699:-	0.894529250681834	0.89978524018316	0.838968835909763
AT5G05740;RI:Chr5:1725810:1725933-1726008:1726058:-	0.517287683504989	0.32618933090537	0.275455789251428
AT5G05800;A5:Chr5:1744781-1744940:1744781-1745137:-	0.533096985929526	0.579786595398865	0.474428364844429
AT5G05800;RI:Chr5:1744446:1744781-1744940:1745250:-	0.368134569395981	0.332750297837989	0.366469831355925
AT5G05800;RI:Chr5:1744446:1744781-1745137:1745250:-	0.399476680205567	0.407605118990349	0.343041982021701
AT5G05930;RI:Chr5:1780772:1780844-1781048:1781151:-	0.103425828846298	0.37240953873846	0.286295109795418
AT5G05930;RI:Chr5:1782269:1782393-1782486:1782742:-	0.12433138657984	0.231893857402476	0.148339262050267
AT5G05970;A3:Chr5:1796434-1796518:1796434-1796525:+	0.461208864053432	0.258178873820326	0.499333333584219
AT5G05970;A3:Chr5:1798877-1798958:1798877-1798961:+	0.344079038533777	0.37647223878615	0.342663715245568
AT5G05980;RI:Chr5:1804165:1804204-1804295:1804492:-	0.134095896398917	0.292838540570445	0.204188587230364
AT5G06060;RI:Chr5:1824598:1824814-1825210:1825926:-	0.211558069567034	0.234460536422283	0.191384051389145
AT5G06100;RI:Chr5:1838367:1838421-1838503:1838899:+	0.640945524487512	0.760076058273021	0.456676915874924
AT5G06120;A3:Chr5:1844184-1844737:1844184-1845292:+	0.396419595372895	0.528668755613137	0.28467592711842
AT5G06120;A3:Chr5:1849639-1849715:1849639-1849718:+	0.348847237553476	0.424191138463234	0.509235836675938
AT5G06120;RI:Chr5:1844737:1844766-1845292:1845549:+	0.656280249335327	0.891365658096815	0.593082723281476
AT5G06120;RI:Chr5:1844737:1844803-1845292:1845549:+	0.37319903265005	0.156391136575798	0.276337112716882
AT5G06120;SE:Chr5:1844184-1844737:1844766-1845292:+	0.255942160883218	0.120260436952584	0.214483571117056
AT5G06120;SE:Chr5:1844184-1844737:1844803-1845292:+	0.524508131269856	0.858164727445618	0.510328496036807
AT5G06140;RI:Chr5:1856508:1856542-1856651:1856730:-	0.822670725995554	0.890401105214829	0.878726659688616
AT5G06180;RI:Chr5:1875251:1875381-1875859:1876059:+	0.343639146705437	0.404676457180185	0.52530412414351
AT5G06180;SE:Chr5:1874772-1874841:1874934-1875009:+	0.289164879157559	0.198677000464788	0.157090378402016
AT5G06220;A3:Chr5:1882811-1882896:1882811-1882915:+	0.864899328105061	0.821730622431272	0.856200436955653
AT5G06220;A3:Chr5:1883813-1883932:1883813-1883935:+	0.864899328105061	0.821730622431272	0.856200436955653
AT5G06220;A5:Chr5:1883037-1883117:1882940-1883117:+	0.135100671894939	0.178269377568728	0.143799563044347
AT5G06250;A5:Chr5:1892169-1892735:1892169-1892766:-	0.417660915137087	0.333357553157283	0.267939310749973
AT5G06250;A5:Chr5:1892949-1893446:1892949-1893491:-	0.858847325554449	0.728488350260618	0.833545531693068
AT5G06250;RI:Chr5:1891880:1892169-1892735:1892949:-	0.160493387659107	0.139939352306549	0.290299655279726
AT5G06265;A3:Chr5:1905383-1905779:1905383-1906564:+	0.515121939216518	0.602840773120307	0.510983280528494
AT5G06265;A3:Chr5:1905383-1905779:1905383-1906653:+	0.827388901317691	0.648392858755086	0.66425402367819
AT5G06265;A3:Chr5:1905383-1906564:1905383-1906653:+	0.818575723611324	0.548513512743934	0.654384813619
AT5G06265;A3:Chr5:1905383-1906567:1905383-1906653:+	0.251181311680671	0.262909346768509	0.161006727146641
AT5G06265;A3:Chr5:1906424-1906564:1906424-1906567:+	0.668200868856316	0.635367212246157	0.831479754556404
AT5G06265;RI:Chr5:1905230:1905383-1905779:1906766:+	0.148126219009009	0.10171131009527	0.136453244655066
AT5G06265;RI:Chr5:1905230:1905383-1906564:1906766:+	0.1559248434238	0.176576697386181	0.14171407409742
AT5G06265;RI:Chr5:1905230:1905383-1906567:1906766:+	0.713037399510661	0.369242216272239	0.619635244690322
AT5G06265;RI:Chr5:1905230:1905383-1906653:1906766:+	0.454590501352211	0.17273439415769	0.238166825398319
AT5G06265;RI:Chr5:1905779:1906424-1906564:1906766:+	0.62667832938435	0.733858996947343	0.826730622749901
AT5G06265;SE:Chr5:1905383-1905779:1906424-1906564:+	0.400613170111522	0.355036110843393	0.283625338303366
AT5G06265;SE:Chr5:1905383-1905779:1906424-1906567:+	0.816989010825286	0.518312035552744	0.441870520058961
AT5G06270;RI:Chr5:1912013:1912515-1912673:1912817:+	0.325401207273171	0.491657533160604	0.238170843157706
AT5G06350;RI:Chr5:1938412:1938652-1938752:1938837:+	0.285251487445228	0.334699799024248	0.137037056022952
AT5G06420;RI:Chr5:1960681:1961357-1961512:1961719:+	0.358514418068388	0.404531614370775	0.604771760441286
AT5G06440;A3:Chr5:1965860-1965952:1965856-1965952:-	0.455777886462956	0.490007895140816	0.523399997630017
AT5G06440;A5:Chr5:1966823-1966960:1966823-1967212:-	0.758907602910896	0.787922634294143	0.525237750643331
AT5G06440;RI:Chr5:1966256:1966378-1966475:1966596:-	0.440373304224106	0.549436531227384	0.167889366925015
AT5G06600;A3:Chr5:2027505-2027805:2027502-2027805:-	0.861660580152752	0.705270156236062	0.729694233064915
AT5G06620;RI:Chr5:2035078:2035147-2035245:2035427:+	0.465775505848503	0.345372427401494	0.414813018397861
AT5G06670;A3:Chr5:2053186-2053285:2053169-2053285:-	0.323812155626787	0.161798149199692	0.164567479065445
AT5G06670;A5:Chr5:2055047-2055286:2055047-2055367:-	0.554835660721799	0.780831499674148	0.151805568934465
AT5G06680;RI:Chr5:2056528:2056963-2058766:2058995:+	0.5979238624199	0.52445138153025	0.351815204985922
AT5G06690;RI:Chr5:2060435:2060749-2060872:2061047:-	0.459492965586967	0.620811426525346	0.385089188555289
AT5G06690;RI:Chr5:2060435:2061047-2061136:2061210:-	0.429531339625842	0.259850645580415	0.226532497690329
AT5G06690;RI:Chr5:2061136:2061210-2061583:2062081:-	0.105951608323632	0.2058797842342	0.274988411759015
AT5G06750_and_AT5G06755;A5:Chr5:2087554-2087924:2087554-2088731:-	0.676773688684153	0.379108945221213	0.443306640033363
AT5G06750_and_AT5G06755;RI:Chr5:2087178:2087554-2087924:2088997:-	0.299092404971592	0.422958366902786	0.404994258586677
AT5G06750_and_AT5G06755;RI:Chr5:2087178:2087554-2088731:2088997:-	0.471869913721408	0.309176365921442	0.351500291979334
AT5G06750_and_AT5G06755;RI:Chr5:2087924:2088345-2088731:2088997:-	0.36871774691996	0.347030230296343	0.297105663680019
AT5G06750_and_AT5G06755;SE:Chr5:2087554-2087924:2088345-2088731:-	0.781888514915201	0.534641144913555	0.653252273864094
AT5G06770;A5:Chr5:2091519-2092106:2091519-2092709:-	0.185836977813067	0.150322234128642	0.103153019366569
AT5G06770;RI:Chr5:2090671:2091519-2091972:2092013:-	0.76528600864899	0.7173482599257	0.617794196190137
AT5G06770;RI:Chr5:2092106:2092166-2092709:2093001:-	0.123555199094265	0.115710729302189	0.221479892313508
AT5G06770;SE:Chr5:2091519-2092106:2092166-2092709:-	0.576519253623396	0.516278852108735	0.313018199672157
AT5G06950;A3:Chr5:2152559-2152648:2152559-2152659:+	0.787966740079353	0.779856632642474	0.740139323887948
AT5G06950;SE:Chr5:2151131-2152061:2152122-2152215:+	0.784923405139125	0.783755575924807	0.763363464559515
AT5G06980_and_AT5G06990;A3:Chr5:2168109-2168216:2168109-2168242:+	0.887072130694479	0.877556452189161	0.899142889144
AT5G06980_and_AT5G06990;A3:Chr5:2168109-2168219:2168109-2168232:+	0.741649494213769	0.804872218467056	0.79156725858453
AT5G06980_and_AT5G06990;A3:Chr5:2168109-2168219:2168109-2168242:+	0.390053568642975	0.30199383207305	0.350562589717417
AT5G06980_and_AT5G06990;A3:Chr5:2168378-2168542:2168378-2168595:+	0.327457303291889	0.368572207663054	0.448899342084353
AT5G06980_and_AT5G06990;A3:Chr5:2168885-2168986:2168885-2168989:+	0.520669832553204	0.508105359992048	0.493205979274185
AT5G06980_and_AT5G06990;RI:Chr5:2167092:2167697-2167781:2168109:+	0.436939948621642	0.453655478076917	0.326232664287199
AT5G07290;RI:Chr5:2298357:2298590-2298678:2298976:+	0.813841580756417	0.745190857796686	0.747762532905512
AT5G07300;RI:Chr5:2299725:2299887-2299980:2300145:+	0.453841141880606	0.291374020588183	0.339554343030507
AT5G07340;RI:Chr5:2317125:2317191-2317291:2317386:+	0.428243078905008	0.253774216311546	0.265863420798024
AT5G07350;RI:Chr5:2319929:2320043-2320122:2320532:-	0.282784596240087	0.328417625860787	0.417611093950622
AT5G07360;A3:Chr5:2329639-2329725:2329634-2329725:-	0.782763992197084	0.76398006640641	0.518272260932197
AT5G07370;RI:Chr5:2330338:2330497-2331233:2332338:+	0.617049857497149	0.563848809572579	0.574013873221008
AT5G07370;RI:Chr5:2330338:2330844-2331227:2332338:+	0.742083585949865	0.801440250735261	0.83585034174554
AT5G07440;RI:Chr5:2355759:2356015-2356127:2356260:+	0.446606918269438	0.34462215102499	0.266493108984824
AT5G07630_and_AT5G07625;RI:Chr5:2413119:2413182-2413338:2413409:+	0.431045625523507	0.495767569515533	0.389431390207958
AT5G07630_and_AT5G07625;RI:Chr5:2413537:2413674-2413778:2413933:+	0.156216807050728	0.123526727403739	0.109225649362271
AT5G07700;RI:Chr5:2449669:2450074-2450311:2450457:+	0.596750998727091	0.332643821731866	0.661005840536032
AT5G07730;RI:Chr5:2457347:2457595-2457676:2458502:-	0.46709453627321	0.443722508901879	0.294282237961982
AT5G07790;A5:Chr5:2483340-2484053:2483286-2484053:+	0.409589114164792	0.107342366625593	0.14408255377161
AT5G07790;A5:Chr5:2483638-2484053:2483286-2484053:+	0.335711571748216	0.252702818464859	0.132573009380846
AT5G07790;A5:Chr5:2483638-2484053:2483340-2484053:+	0.421455847118957	0.737677278933377	0.475866184535289
AT5G07890;RI:Chr5:2519010:2519112-2519211:2519270:-	0.295519220123556	0.252919940566883	0.140053286357498
AT5G07920;A3:Chr5:2528622-2529120:2528434-2529120:-	0.658606373632805	0.737769093626425	0.364312252906919
AT5G07920;RI:Chr5:2527227:2528622-2529120:2529426:-	0.116312214464814	0.181569717318896	0.151640015819256
AT5G07940;RI:Chr5:2535021:2536468-2536592:2537134:+	0.541263339854685	0.745269198858274	0.773276470293113
AT5G07990;RI:Chr5:2561610:2562050-2562129:2562299:+	0.348534031895421	0.388121618641329	0.341337837233916
AT5G08080;RI:Chr5:2588160:2588239-2588372:2588549:+	0.129634672935586	0.118399526096937	0.128816448006179
AT5G08130;A3:Chr5:2607387-2607499:2607384-2607499:-	0.649321474862137	0.683134615827158	0.674011859559719
AT5G08130;A3:Chr5:2609391-2609535:2609354-2609535:-	0.722629953852971	0.882731728701251	0.861542602675606
AT5G08130;A3:Chr5:2609403-2609535:2609354-2609535:-	0.495603335375998	0.367115866174595	0.589964408364155
AT5G08130;A5:Chr5:2608195-2608299:2608195-2608305:-	0.758758940328039	0.620620276635582	0.462442779438024
AT5G08130;RI:Chr5:2608059:2608195-2608299:2608382:-	0.225310068172399	0.18207455518587	0.368467968726283
AT5G08130;RI:Chr5:2608059:2608195-2608305:2608382:-	0.477740252940537	0.266945970284182	0.334187194288326
AT5G08180;RI:Chr5:2633242:2633435-2633679:2633890:-	0.357946041907862	0.389323436516532	0.33435779027892
AT5G08185;A3:Chr5:2634875-2635134:2634872-2635134:-	0.44153398286152	0.756397086215321	0.614558332242779
AT5G08185;RI:Chr5:2633919:2634391-2634772:2634872:-	0.381675341151762	0.485378677311013	0.351322028929184
AT5G08185;SE:Chr5:2634872-2634974:2635041-2635134:-	0.381675341151762	0.711726549096468	0.415359797188367
AT5G08270;A3:Chr5:2662614-2662699:2662614-2662704:+	0.331959341282455	0.680847534385288	0.662268644490333
AT5G08340;RI:Chr5:2685111:2685541-2685668:2685997:+	0.592853721584635	0.822171215921814	0.845774458565822
AT5G08370;A5:Chr5:2691446-2691523:2691446-2691534:-	0.847762609986656	0.792484363380423	0.799042024892182
AT5G08430;RI:Chr5:2718564:2718634-2718762:2719093:+	0.272807450842293	0.182758377249703	0.21536622329071
AT5G08430;RI:Chr5:2718564:2718634-2718775:2719093:+	0.803795093281503	0.607769284170162	0.804443312322322
AT5G08430;RI:Chr5:2718762:2719093-2719668:2720527:+	0.191220998036428	0.154175680279788	0.163343850363642
AT5G08440;A3:Chr5:2724018-2724389:2724018-2724392:+	0.594903192493002	0.781525696193692	0.643067030297503
AT5G08440;A5:Chr5:2723622-2723751:2723609-2723751:+	0.353393665743951	0.181410424937091	0.2459005226101
AT5G08450;A3:Chr5:2732605-2732741:2732602-2732741:-	0.655951753169361	0.33574940677798	0.692169704591137
AT5G08450;A3:Chr5:2732642-2732741:2732602-2732741:-	0.516625845575987	0.27364021085006	0.463488764299428
AT5G08450;A3:Chr5:2732642-2732741:2732605-2732741:-	0.359213955418798	0.427040319249634	0.27756187759516
AT5G08450;RI:Chr5:2729852:2730027-2730394:2730461:-	0.606679178626628	0.405248282359429	0.721549157617581
AT5G08470;RI:Chr5:2736526:2736621-2736822:2737292:+	0.175435993117919	0.635482611423332	0.399314300119745
AT5G08470;RI:Chr5:2741699:2741760-2741980:2742094:+	0.620845955046684	0.565122576474981	0.23228579858325
AT5G08500;RI:Chr5:2748133:2748479-2748661:2748807:+	0.250518905040119	0.287198007563236	0.174783918085373
AT5G08510;A5:Chr5:2754025-2754123:2754021-2754123:+	0.869139395216038	0.828038840870589	0.687592142385473
AT5G08560;RI:Chr5:2772501:2772680-2773024:2773857:-	0.581767113956733	0.642798439329076	0.723646287360299
AT5G08570;A5:Chr5:2778324-2778410:2778275-2778410:+	0.788247037950466	0.704462587992837	0.674623652365866
AT5G08660;A5:Chr5:2816385-2816573:2816381-2816573:+	0.144083598186691	0.250301425461396	0.152635586435709
AT5G08710;A5:Chr5:2836987-2837086:2836987-2837101:-	0.146085840535188	0.105353383065247	0.179222016749024
AT5G08740;A3:Chr5:2850128-2850268:2850124-2850268:-	0.430742599377344	0.36714847821678	0.44904584244565
AT5G09230;A3:Chr5:2871429-2871609:2871429-2871648:+	0.321241975496665	0.471660378408905	0.621587439082189
AT5G09230;A5:Chr5:2872361-2872460:2872350-2872460:+	0.318820606688614	0.299733593169743	0.452623035303151
AT5G09230;RI:Chr5:2871343:2871560-2871648:2871691:+	0.231402150863131	0.66982211561173	0.104189774412299
AT5G09230;RI:Chr5:2873144:2873271-2873344:2873443:+	0.297021353041598	0.347830099452869	0.426201048527467
AT5G09230;SE:Chr5:2871429-2871609:2871691-2871819:+	0.232337609671029	0.214276099703099	0.444295102992874
AT5G09230;SE:Chr5:2871429-2871648:2871691-2871819:+	0.352819313017472	0.21820848989214	0.276902511522985
AT5G09240;RI:Chr5:2874043:2874138-2874424:2874535:-	0.174759767658556	0.330473444019987	0.429995312271858
AT5G09250;RI:Chr5:2875136:2875604-2875976:2876081:-	0.843171043776024	0.659208256520741	0.387239497624666
AT5G09260;RI:Chr5:2877878:2877961-2878133:2878252:+	0.864439172619682	0.873555052448226	0.817105241188159
AT5G09270;RI:Chr5:2879650:2880018-2880476:2880821:+	0.562531773295279	0.547773063121396	0.587318572689583
AT5G09330;A3:Chr5:2895062-2895311:2894755-2895311:-	0.834940404043961	0.624034333632679	0.54429143385047
AT5G09330;A3:Chr5:2895065-2895311:2894755-2895311:-	0.518292190188076	0.236044143021986	0.313550647741899
AT5G09330;A3:Chr5:2895065-2895311:2895062-2895311:-	0.175396675905491	0.15693680161841	0.276637424022992
AT5G09330;RI:Chr5:2894552:2894755-2895311:2895480:-	0.712640712863832	0.465554648795245	0.302634979394109
AT5G09330;RI:Chr5:2894552:2895062-2895311:2895480:-	0.328978302539121	0.344183166376387	0.266507904638296
AT5G09330;RI:Chr5:2894552:2895065-2895311:2895480:-	0.6974201146119	0.738172409695818	0.487200286517077
AT5G09580_and_AT5G09585;RI:Chr5:2973060:2973152-2973236:2973398:+	0.106169318345738	0.134531517644194	0.1873515427871
AT5G09600;RI:Chr5:2978942:2979070-2979182:2979294:+	0.43490992803868	0.476892128649231	0.350499248946846
AT5G09790;A3:Chr5:3040170-3040435:3040167-3040435:-	0.508206951365959	0.753687053469815	0.71770142502058
AT5G09790;A3:Chr5:3040515-3040616:3040170-3040616:-	0.500454816178461	0.510017608966233	0.336940628831487
AT5G09790;RI:Chr5:3039941:3040167-3040435:3040515:-	0.117957023004612	0.326103539835991	0.314617136958285
AT5G09790;RI:Chr5:3039941:3040170-3040435:3040515:-	0.114583819741656	0.138620529457525	0.187768556451747
AT5G09790;SE:Chr5:3040170-3040435:3040515-3040616:-	0.871683643666587	0.868105593341868	0.72439697791899
AT5G09820;RI:Chr5:3056727:3056955-3057095:3057594:-	0.831822075691904	0.794814245553486	0.679359876736457
AT5G09850;A3:Chr5:3063105-3063369:3062953-3063369:-	0.345926084500427	0.261902343000791	0.445838302753624
AT5G09850;RI:Chr5:3062651:3062953-3063067:3063105:-	0.453591124876731	0.616475777820929	0.666446343619753
AT5G09850;RI:Chr5:3062651:3062953-3063369:3063600:-	0.579322797505183	0.57498728634905	0.730181574723121
AT5G09850;RI:Chr5:3062651:3063105-3063369:3063600:-	0.722518602726365	0.792215718246137	0.770837138710567
AT5G09850;SE:Chr5:3062953-3063067:3063105-3063369:-	0.389164899702875	0.180832010436076	0.287070220993427
AT5G09860;A3:Chr5:3069083-3069216:3069083-3069219:+	0.561937824908572	0.420072415470841	0.513482802867732
AT5G09880;A3:Chr5:3083485-3083739:3083329-3083739:-	0.392747492679009	0.390839884020166	0.465670217689282
AT5G09880;A3:Chr5:3083814-3083929:3083329-3083929:-	0.211145330207058	0.151154114233721	0.18037337824777
AT5G09880;RI:Chr5:3083116:3083329-3083739:3083814:-	0.595208082604302	0.458413179860005	0.59813920278181
AT5G09880;RI:Chr5:3083116:3083485-3083739:3083814:-	0.765953309008609	0.841911844859682	0.763130418496963
AT5G09880;RI:Chr5:3083739:3083814-3083929:3083984:-	0.110857636866417	0.287322643399222	0.218812598972472
AT5G09880;SE:Chr5:3083329-3083739:3083814-3083929:-	0.153999140347951	0.173812410640117	0.128808206451181
AT5G09995;A3:Chr5:3125366-3125445:3125355-3125445:-	0.319377197380383	0.296061488538208	0.333532946871625
AT5G09995;A3:Chr5:3125369-3125445:3125355-3125445:-	0.25082277878931	0.191378480995812	0.260542339242608
AT5G09995;A3:Chr5:3125369-3125445:3125366-3125445:-	0.416394159757824	0.360094484390247	0.413163561531393
AT5G10030;RI:Chr5:3139137:3139305-3139477:3140347:-	0.745365002698183	0.543330448005045	0.787589014525125
AT5G10060;RI:Chr5:3147606:3147853-3147974:3148400:-	0.216075666337775	0.132745389226346	0.101833252496433
AT5G10070;A5:Chr5:3148808-3148901:3148808-3148907:-	0.604191500823459	0.614615686716841	0.615249497073619
AT5G10080;A3:Chr5:3151527-3151628:3151527-3151663:+	0.562242940379997	0.623500612343811	0.222577897158517
AT5G10150;RI:Chr5:3181938:3182293-3182370:3183093:-	0.368600213698551	0.371303147317996	0.179109025838826
AT5G10290;A3:Chr5:3237575-3237670:3237565-3237670:-	0.89118892868289	0.864801042136774	0.877326814447103
AT5G10290;RI:Chr5:3238081:3238199-3238449:3238808:-	0.73007224232982	0.717983428838632	0.5753492354779
AT5G10320;A3:Chr5:3246032-3246156:3246029-3246156:-	0.294707169687874	0.203069228551871	0.41851211054076
AT5G10320;RI:Chr5:3244524:3244604-3244674:3244686:-	0.401717724632628	0.502518398763172	0.424751884268528
AT5G10320;RI:Chr5:3245309:3245412-3245491:3245547:-	0.120405773787639	0.330028104902181	0.2445290919915
AT5G10470;A3:Chr5:3292831-3292938:3292828-3292938:-	0.502716820833668	0.497694328657445	0.590313309432421
AT5G10490;A3:Chr5:3304104-3304643:3303981-3304643:-	0.523714125947506	0.556675795000316	0.387002982976007
AT5G10630;A3:Chr5:3360921-3361139:3360921-3361154:+	0.290317923145307	0.286998762943026	0.258068652803854
AT5G10630;SE:Chr5:3360921-3361154:3361363-3361499:+	0.192181917153976	0.27326799473249	0.194173059686022
AT5G10690;A3:Chr5:3376603-3376726:3376598-3376726:-	0.164070401103914	0.162664486884164	0.111404837761055
AT5G10690;A3:Chr5:3376648-3376726:3376603-3376726:-	0.424048398820831	0.348319932512482	0.509581994241524
AT5G10690;A5:Chr5:3376144-3376238:3376144-3376251:-	0.773499794435795	0.665833052272326	0.402549431161564
AT5G10710;RI:Chr5:3382100:3382197-3382327:3382508:+	0.112363511664204	0.120287430016887	0.112503110682059
AT5G10730;RI:Chr5:3392892:3392996-3393131:3393191:-	0.845126506366078	0.682471710243512	0.531541297493288
AT5G10745;A5:Chr5:3396889-3397645:3396811-3397645:+	0.19189235319891	0.182893128126879	0.113881495652439
AT5G10830;RI:Chr5:3423381:3423880-3424014:3424720:+	0.347055138187585	0.22308092307656	0.268637057514757
AT5G10940;A5:Chr5:3450277-3450734:3450277-3450750:-	0.252512834231718	0.194385016564271	0.229521545828819
AT5G10940;A5:Chr5:3451575-3452076:3451575-3452095:-	0.499089047039851	0.242452456906825	0.313978510521619
AT5G10940;A5:Chr5:3451575-3452085:3451575-3452095:-	0.859885570358676	0.827288051068026	0.826414820334512
AT5G10946_and_AT5G10945;A5:Chr5:3456256-3457124:3456256-3457128:-	0.412099027172669	0.484309212752995	0.301820844955192
AT5G11010;A5:Chr5:3483963-3484154:3483804-3484154:+	0.426536746042364	0.336624256369251	0.733154915876183
AT5G11010;A5:Chr5:3483963-3484154:3483863-3484154:+	0.125086981163439	0.109543037478902	0.161022582478424
AT5G11010;RI:Chr5:3483632:3483804-3484154:3484342:+	0.575825526135621	0.535452176827906	0.673505519904951
AT5G11010;RI:Chr5:3483632:3483863-3484154:3484342:+	0.20694164755106	0.21840322360786	0.125950860205001
AT5G11010;RI:Chr5:3483632:3483963-3484154:3484342:+	0.646034894889053	0.694325761205482	0.428835076091819
AT5G11030;SE:Chr5:3492298-3492733:3492804-3492888:-	0.805307187701664	0.859769991461392	0.867653941924251
AT5G11040;A5:Chr5:3496153-3496249:3496141-3496249:+	0.327103465272796	0.660590553353617	0.457436956743943
AT5G11160;RI:Chr5:3551462:3551611-3551688:3551761:+	0.422366751945756	0.498715912999244	0.796692279515297
AT5G11170;A3:Chr5:3553779-3554101:3553779-3554237:+	0.228528118511476	0.224654041718589	0.248096506649302
AT5G11200;A3:Chr5:3567819-3568142:3567819-3568278:+	0.303621778119947	0.346652958577804	0.319911984023974
AT5G11270;A3:Chr5:3596674-3596837:3596644-3596837:-	0.121863360040412	0.31893028632265	0.444851204998676
AT5G11330;RI:Chr5:3617138:3617809-3617909:3618119:-	0.124478801756498	0.13191820211282	0.101139732358204
AT5G11330;RI:Chr5:3617138:3617809-3617909:3618510:-	0.151017196455	0.295334994946122	0.442599556346961
AT5G11330;RI:Chr5:3617138:3618119-3618206:3618510:-	0.370016717499896	0.402815526255871	0.611905723916204
AT5G11330;RI:Chr5:3617909:3618119-3618206:3618510:-	0.330397441281264	0.200269789569339	0.19142642353938
AT5G11380;RI:Chr5:3632375:3632581-3632698:3633022:+	0.267828167524817	0.369557482532308	0.330295090964782
AT5G11380;RI:Chr5:3632375:3632653-3632733:3633022:+	0.405931468875428	0.482972582458131	0.632753090615574
AT5G11380;RI:Chr5:3632375:3632653-3632738:3633022:+	0.135776676194378	0.17141432230288	0.145659314531459
AT5G11430;RI:Chr5:3650623:3650743-3650909:3652404:+	0.625285272475205	0.462318611134709	0.772615945176391
AT5G11580;A3:Chr5:3719267-3719533:3719267-3719543:+	0.530628732449328	0.570700506114941	0.496527092314779
AT5G11580;RI:Chr5:3719097:3719267-3719533:3719578:+	0.206463768117643	0.198256487703515	0.208313764081031
AT5G11580;RI:Chr5:3719097:3719267-3719543:3719578:+	0.227284966868284	0.247401866499479	0.206032013935012
AT5G11580;RI:Chr5:3719097:3719578-3719685:3719809:+	0.607975487283367	0.536699550362363	0.564643041916206
AT5G11600;RI:Chr5:3734336:3734591-3734830:3735265:-	0.311670353982301	0.277956452193471	0.249448651223838
AT5G11630;A5:Chr5:3740942-3741504:3740877-3741504:+	0.621716636762831	0.550999740332184	0.567467040162638
AT5G11670;RI:Chr5:3754091:3754295-3754449:3754598:+	0.824015110702233	0.570766159032868	0.451994113483189
AT5G11720;A3:Chr5:3778967-3779039:3778967-3779047:+	0.149250836573117	0.301582413894618	0.120283454472366
AT5G11790;A3:Chr5:3800856-3800978:3800856-3800989:+	0.200794115731748	0.225657984775866	0.225217076369353
AT5G11800;RI:Chr5:3805024:3805120-3805192:3805294:-	0.659757365504157	0.487768974214636	0.644646035841845
AT5G11840;A5:Chr5:3814010-3814114:3814010-3814122:-	0.784389513768132	0.735499318600045	0.8993062122603
AT5G11840;RI:Chr5:3813302:3813730-3813954:3814010:-	0.898355405474771	0.719299305884428	0.756243184052633
AT5G11840;RI:Chr5:3813954:3814010-3814114:3814137:-	0.36134791992565	0.241368977751821	0.317439810657185
AT5G11840;RI:Chr5:3813954:3814010-3814122:3814137:-	0.673028283460241	0.46941748744017	0.805961127333982
AT5G11850;A5:Chr5:3818322-3818543:3818322-3818548:-	0.254781665411704	0.300706110591693	0.135797353945705
AT5G11860;A5:Chr5:3823665-3823983:3823665-3824070:-	0.22918665746115	0.364152760270082	0.369983666333492
AT5G11860;RI:Chr5:3823559:3823665-3824070:3824298:-	0.849897670126086	0.845330447793505	0.78805904633737
AT5G11860;RI:Chr5:3823559:3823665-3824193:3824298:-	0.129140215646597	0.118595198200747	0.112918213377165
AT5G11870;RI:Chr5:3827078:3827237-3827336:3827565:+	0.301638995233233	0.460470485290925	0.183938180828849
AT5G11950;RI:Chr5:3854388:3854564-3855058:3855182:+	0.36193999978595	0.265735783299617	0.345251638394486
AT5G11950;RI:Chr5:3854388:3855182-3855533:3855630:+	0.173764138213326	0.175423017720272	0.124014510565921
AT5G11960;A5:Chr5:3860180-3860408:3860180-3860412:-	0.285670933101958	0.234448290989455	0.164729385605149
AT5G12080;A5:Chr5:3901407-3901548:3901407-3901703:-	0.152482720135948	0.150724525637003	0.109961088440644
AT5G12080;RI:Chr5:3901333:3901407-3901548:3901790:-	0.434289163267941	0.257084970234695	0.226532283160342
AT5G12130;A3:Chr5:3919946-3920090:3919946-3920095:+	0.125509292789071	0.139089836467827	0.13729833516262
AT5G12130;A5:Chr5:3920888-3920981:3920737-3920981:+	0.664662212323682	0.774212203283304	0.898043665529333
AT5G12150;RI:Chr5:3924107:3924561-3924653:3924769:-	0.605703836608071	0.519372021710024	0.879872796412442
AT5G12170;RI:Chr5:3931266:3932085-3933438:3933583:+	0.126700930143195	0.102527765932371	0.108848428227464
AT5G12170;RI:Chr5:3933875:3933990-3934076:3934161:+	0.26091243310597	0.203418648720543	0.176429179643017
AT5G12210;A3:Chr5:3947558-3947671:3947558-3947674:+	0.843323273803076	0.846892403224256	0.881092487987036
AT5G12230;RI:Chr5:3953128:3953376-3953819:3953965:-	0.170632296547749	0.172256948712096	0.197375757477731
AT5G12240;A5:Chr5:3960408-3960522:3960408-3960733:-	0.489448660206193	0.170649846652393	0.231875062876084
AT5G12240;SE:Chr5:3959323-3959632:3959672-3960211:-	0.785338535505729	0.787308403834038	0.784501365744665
AT5G12260;A5:Chr5:3967083-3967383:3967072-3967383:+	0.734207328104723	0.819750331852935	0.800471876558644
AT5G12260;RI:Chr5:3967641:3967885-3967971:3968960:+	0.762076879967345	0.84358280592418	0.800471876558644
AT5G12840;A3:Chr5:4052331-4052685:4052328-4052685:-	0.397261227869925	0.397365001405692	0.442939687502977
AT5G12840;RI:Chr5:4051532:4051696-4051945:4052079:-	0.607784301492379	0.50986378989693	0.60764413020528
AT5G12840;RI:Chr5:4051532:4051696-4052008:4052079:-	0.113633970210664	0.100648458964506	0.148537943621085
AT5G12840;RI:Chr5:4053278:4053354-4053442:4053669:-	0.523696755261368	0.58214980012477	0.461023595410829
AT5G13020;A5:Chr5:4130236-4130483:4130236-4130597:-	0.818735836414735	0.480858092497264	0.709819539182455
AT5G13220;A5:Chr5:4220045-4220463:4219992-4220463:+	0.246742205260117	0.266406911216382	0.340126481258458
AT5G13240;A5:Chr5:4227201-4227326:4227201-4227501:-	0.236155078549919	0.237670580108447	0.111922618375552
AT5G13250;A3:Chr5:4235762-4241433:4235762-4241436:+	0.230278423143783	0.198814296526171	0.188407466563967
AT5G13310;A5:Chr5:4265360-4265644:4265081-4265644:+	0.730548019377787	0.833865367089475	0.725511619619471
AT5G13360;A5:Chr5:4283699-4283783:4283694-4283783:+	0.436705126378226	0.618085812861692	0.693267779070051
AT5G13360;RI:Chr5:4283356:4283694-4283783:4284094:+	0.285929276598672	0.517773816898136	0.265259156715183
AT5G13360;RI:Chr5:4283356:4283699-4283783:4284094:+	0.313989286094027	0.352330075521366	0.124805107909498
AT5G13360;RI:Chr5:4283783:4284094-4284347:4284443:+	0.443684008609599	0.348807965295932	0.107243542186552
AT5G13390;A3:Chr5:4294755-4294837:4294755-4294846:+	0.461873569877795	0.523235698565933	0.389851090455162
AT5G13480;A3:Chr5:4329634-4329949:4329630-4329949:-	0.267647960277975	0.259608987244205	0.283996675335564
AT5G13480;RI:Chr5:4331434:4331531-4331628:4331971:-	0.723517582260375	0.668386482307191	0.447318380067391
AT5G13500;A5:Chr5:4338361-4338553:4338312-4338553:+	0.830717636407683	0.846936997735335	0.804019980632606
AT5G13530;A3:Chr5:4349403-4349759:4349403-4349762:+	0.715264441497691	0.699599905108148	0.74401365634646
AT5G13590;A3:Chr5:4376494-4376579:4376419-4376579:-	0.161870611787577	0.339349280402798	0.298788942072873
AT5G13590;RI:Chr5:4373197:4373617-4373751:4375787:-	0.732876527186676	0.754674285116273	0.746478664002869
AT5G13590;RI:Chr5:4373197:4373622-4373751:4375787:-	0.277981244099855	0.237730688404436	0.246848248737216
AT5G13590;RI:Chr5:4378630:4378725-4379056:4379401:-	0.619220149745143	0.687666034155598	0.676007625521931
AT5G13590;RI:Chr5:4378630:4378725-4379192:4379401:-	0.164766097554369	0.170148109136689	0.17492181393699
AT5G13650;A3:Chr5:4398028-4398235:4398028-4398238:+	0.736661095724151	0.687226537222423	0.764389666404636
AT5G13660;RI:Chr5:4405094:4406365-4406447:4406515:+	0.229073555218792	0.401648557512177	0.332486505144767
AT5G13680;SE:Chr5:4411022-4411572:4414620-4414745:-	0.832178251594082	0.880268919354139	0.541775577319959
AT5G13690;RI:Chr5:4419122:4419372-4419442:4419679:+	0.102701145970996	0.103113812266512	0.314970413745255
AT5G13730;A3:Chr5:4429698-4429869:4429684-4429869:-	0.524894907840549	0.539369475741998	0.618778107445628
AT5G13790;A3:Chr5:4450319-4450388:4450310-4450388:-	0.739522002680298	0.435506484777523	0.698834477515534
AT5G13790;RI:Chr5:4450045:4450310-4450388:4450448:-	0.2888960491208	0.307039045049382	0.153733100538245
AT5G13800;SE:Chr5:4454150-4454310:4454360-4454512:-	0.642179072042197	0.627235939183566	0.650442501600402
AT5G13830;RI:Chr5:4467700:4467762-4467835:4467938:+	0.787972076563005	0.756176839331176	0.682605300266215
AT5G13830;RI:Chr5:4467700:4467762-4467840:4467938:+	0.212539307180024	0.265480842065644	0.202222495933745
AT5G13870;RI:Chr5:4476031:4476566-4476998:4477090:-	0.134771415731666	0.207875278360521	0.19214998678113
AT5G13920;RI:Chr5:4485626:4486490-4486581:4486908:-	0.170042406823735	0.207071124830337	0.235434400216493
AT5G13950;RI:Chr5:4500349:4500431-4500606:4500735:-	0.248918148453401	0.193132105633765	0.236329702663494
AT5G13980;RI:Chr5:4514092:4514415-4514644:4514666:+	0.228963554489318	0.140190729434021	0.200282161355987
AT5G14030;RI:Chr5:4528134:4528278-4529428:4529614:+	0.260340333653549	0.301162003481036	0.293208888918622
AT5G14060;A3:Chr5:4535724-4536067:4535724-4536073:+	0.378426984413148	0.3117702763875	0.345690524447802
AT5G14060;A5:Chr5:4538092-4538170:4538087-4538170:+	0.894741852511982	0.885995109660034	0.873617016601047
AT5G14080;RI:Chr5:4543068:4543515-4543603:4545416:-	0.406455671506098	0.513314926766999	0.495428757725156
AT5G14210;RI:Chr5:4579144:4579355-4579449:4579692:-	0.143699007413915	0.121125612231798	0.106366572022307
AT5G14220;RI:Chr5:4582640:4583240-4583496:4583627:-	0.785535078810506	0.765427515712411	0.791363178238885
AT5G14220;RI:Chr5:4584821:4584994-4585122:4585254:-	0.214464921189494	0.234572484287589	0.208636821761115
AT5G14260;A5:Chr5:4604127-4604248:4604042-4604248:+	0.320115440920746	0.39531873726362	0.341965362022017
AT5G14260;RI:Chr5:4603953:4604042-4604248:4604482:+	0.274032249935133	0.288455843534384	0.291201910759568
AT5G14260;RI:Chr5:4603953:4604127-4604248:4604482:+	0.444969220501733	0.382751357825862	0.441517480676365
AT5G14260;SE:Chr5:4603877-4603953:4604028-4604248:+	0.178734796877873	0.251704478810276	0.391771850684616
AT5G14270;RI:Chr5:4604608:4604896-4605112:4606282:+	0.817710400369731	0.642758641515511	0.505452118492709
AT5G14430;A3:Chr5:4653899-4654198:4653899-4654227:+	0.123618576344933	0.169749772316255	0.160970050754194
AT5G14440;A3:Chr5:4656176-4656498:4656173-4656498:-	0.643966694060043	0.653339493698123	0.656044377233833
AT5G14550;RI:Chr5:4691006:4691359-4691464:4691592:-	0.336987280596908	0.351477624916937	0.312948447960684
AT5G14550;SE:Chr5:4692278-4692549:4692629-4692760:-	0.806466403608469	0.80922664094692	0.719494931796339
AT5G14610;A3:Chr5:4714506-4714590:4714506-4714593:+	0.260018465910641	0.32104974684339	0.310765651049534
AT5G14610;RI:Chr5:4710563:4710728-4711262:4711570:+	0.313594107933903	0.258956298383325	0.200602101879491
AT5G14610;RI:Chr5:4712123:4712191-4712622:4712725:+	0.344399561304722	0.364901612070449	0.316746350460444
AT5G14740;A5:Chr5:4759521-4760525:4759218-4760525:+	0.181736626411644	0.149864387123324	0.242373723488177
AT5G14740;A5:Chr5:4760053-4760525:4759218-4760525:+	0.432152135378168	0.374468304734247	0.128571428571429
AT5G14740;A5:Chr5:4760053-4760525:4759521-4760525:+	0.774089724149419	0.772515548892589	0.315627441827426
AT5G14740;A5:Chr5:4760448-4760525:4759218-4760525:+	0.238316431899649	0.512835615476592	0.349319714242943
AT5G14740;A5:Chr5:4760448-4760525:4759521-4760525:+	0.584844744462753	0.856561386924759	0.626604775673988
AT5G14740;A5:Chr5:4760448-4760525:4760053-4760525:+	0.291345961008795	0.637481229605725	0.784421005572652
AT5G14750;RI:Chr5:4764200:4764329-4764594:4764834:-	0.194957618753257	0.141190907996474	0.283717113913931
AT5G14770;A3:Chr5:4772589-4772713:4772586-4772713:-	0.424410712421066	0.450952304235274	0.333029054180304
AT5G14770;A5:Chr5:4772796-4772876:4772796-4772879:-	0.575589287578933	0.549047695764726	0.666970945819696
AT5G14850;A3:Chr5:4803022-4803131:4803008-4803131:-	0.469094378022669	0.417417310640181	0.395226451030412
AT5G14850;RI:Chr5:4801870:4802188-4802304:4802469:-	0.162685751979226	0.157950145436205	0.118759082851431
AT5G14850;RI:Chr5:4803508:4803794-4804102:4804206:-	0.430575732242042	0.150314711250504	0.251156775289763
AT5G14910;RI:Chr5:4824343:4824396-4824693:4824719:+	0.301219855240776	0.296483239647166	0.259348496294313
AT5G15090;RI:Chr5:4888964:4889170-4889523:4889941:-	0.767758271904424	0.859606363608097	0.87635610667791
AT5G15190;RI:Chr5:4932708:4933034-4933118:4933620:-	0.420187191286411	0.430907086353371	0.346177970164427
AT5G15190;RI:Chr5:4932708:4933043-4933118:4933620:-	0.745752722531233	0.887429969280173	0.751610562749809
AT5G15260_and_AT5G15254;RI:Chr5:4952881:4953227-4953621:4954402:-	0.4894834980478	0.676432537725585	0.307908897625681
AT5G15310;RI:Chr5:4975100:4975229-4975312:4975661:+	0.190125508012632	0.220142465743295	0.261544302767988
AT5G15310;RI:Chr5:4975312:4975661-4975739:4976470:+	0.269506977413	0.269041643006321	0.368400027096813
AT5G15330;RI:Chr5:4980374:4980930-4981346:4981502:+	0.224177712363915	0.237142933561894	0.163924754623694
AT5G15390;A5:Chr5:4996026-4996528:4996013-4996528:+	0.137064409862852	0.201490611554918	0.177899388271278
AT5G15400;A3:Chr5:4999684-4999795:4999681-4999795:-	0.530213381177107	0.548731402497131	0.585237698081735
AT5G15440;SE:Chr5:5012191-5012303:5012390-5013113:+	0.867305383223674	0.48647919222585	0.798035648142853
AT5G15510;A5:Chr5:5036281-5036479:5036270-5036479:+	0.380432132843042	0.450308500848974	0.371272257790487
AT5G15550;RI:Chr5:5058672:5058933-5059048:5059143:-	0.161638092102462	0.135526407028802	0.152042066241732
AT5G15680;SE:Chr5:5109987-5110298:5110416-5110698:-	0.727879744879152	0.406828747902741	0.339872559945912
AT5G15790;RI:Chr5:5148433:5149014-5149600:5149919:+	0.235223206870778	0.120303987182253	0.263954473323686
AT5G15860;RI:Chr5:5179318:5179383-5179473:5179610:-	0.153841919025023	0.115801903790395	0.15141365450894
AT5G16110;RI:Chr5:5261792:5261970-5262501:5262840:-	0.200175900515373	0.199467992612163	0.198750735863596
AT5G16120;A3:Chr5:5265800-5266001:5265800-5266010:+	0.793316319141229	0.608875172394805	0.740047363846388
AT5G16120;RI:Chr5:5265451:5265572-5266001:5266188:+	0.22230384809335	0.21273772850987	0.128560394431801
AT5G16120;RI:Chr5:5265451:5265800-5266001:5266188:+	0.621203945502129	0.763974938324814	0.513972510321978
AT5G16120;RI:Chr5:5265451:5265800-5266010:5266188:+	0.862912515193629	0.834406334578857	0.750656995479014
AT5G16140;A3:Chr5:5271083-5271162:5271078-5271162:-	0.192629077927831	0.194462622893413	0.206524366929693
AT5G16140;RI:Chr5:5271326:5271558-5271855:5271963:-	0.750055760974522	0.652754739355708	0.755214845245082
AT5G16150;A3:Chr5:5272653-5272895:5272653-5272899:+	0.68356897560415	0.699405539163181	0.63729202216354
AT5G16150;RI:Chr5:5272476:5272653-5272899:5273159:+	0.173797837105091	0.166435807650661	0.146751436657351
AT5G16180;RI:Chr5:5279884:5280696-5280777:5281110:+	0.12946008696479	0.168649581872134	0.119682939765368
AT5G16190;RI:Chr5:5284624:5284737-5284948:5285084:-	0.142819733389622	0.113836479730148	0.100290704814264
AT5G16200;RI:Chr5:5289401:5290233-5290345:5290506:-	0.62087794887785	0.400854203067366	0.446374983249162
AT5G16210_and_AT5G16220;RI:Chr5:5290627:5290863-5290988:5291399:-	0.880349429698468	0.898068039207838	0.850191985486292
AT5G16280;A3:Chr5:5326524-5326621:5326521-5326621:-	0.170707613929037	0.307378999047008	0.409024320390862
AT5G16280;A5:Chr5:5326731-5327195:5326731-5327203:-	0.159055126552706	0.248421999044969	0.194916870299519
AT5G16420;A3:Chr5:5369691-5369778:5369691-5369786:+	0.664153776816378	0.528957102515065	0.581501715774432
AT5G16420;A3:Chr5:5369691-5369778:5369691-5369799:+	0.663457364793439	0.468986987650319	0.555099130644585
AT5G16420;A3:Chr5:5369691-5369786:5369691-5369799:+	0.499219856261188	0.440244537983564	0.473114478453668
AT5G16450;A3:Chr5:5374098-5374334:5374098-5374344:+	0.426258588989792	0.445659489712848	0.587996809500882
AT5G16480;A3:Chr5:5382259-5382470:5382207-5382470:-	0.173777135358805	0.115701223526498	0.140825712501173
AT5G16480;SE:Chr5:5381744-5381829:5381886-5382114:-	0.419512880994909	0.3945154616013	0.486943145090644
AT5G16505;RI:Chr5:5390006:5390172-5390435:5392383:+	0.191383677761049	0.176412457594705	0.30173284285161
AT5G16540;RI:Chr5:5403069:5403494-5403593:5403753:+	0.304935317081589	0.35917833719769	0.292562767020796
AT5G16600;RI:Chr5:5438075:5438423-5439001:5439130:+	0.302980521450043	0.255520452026665	0.124390485367393
AT5G16600;RI:Chr5:5439001:5439130-5439494:5440445:+	0.29096161543784	0.271098346717641	0.215767926195247
AT5G16790;RI:Chr5:5522879:5523506-5523835:5524011:-	0.279670849549991	0.316321097322235	0.358916946143224
AT5G16800;RI:Chr5:5524273:5524701-5524811:5525039:-	0.429237156341704	0.477102121214992	0.370515676565791
AT5G16800;RI:Chr5:5524273:5524735-5524836:5525039:-	0.739852179808385	0.743005687744553	0.714559185959617
AT5G16810;A3:Chr5:5529116-5529196:5529105-5529196:-	0.239380078321535	0.16521014011779	0.302263398376042
AT5G16820;A3:Chr5:5532499-5532581:5532499-5532589:+	0.657738982546494	0.706047733331508	0.753938096825313
AT5G16820;RI:Chr5:5531310:5532499-5532589:5532889:+	0.205517919920868	0.240188457109281	0.217353134830639
AT5G16880;A3:Chr5:5549111-5549614:5549111-5549638:+	0.235974420288575	0.236373339363095	0.217359888115304
AT5G16880;RI:Chr5:5548914:5549111-5549614:5550176:+	0.39041161659511	0.332571830115112	0.254402976362503
AT5G16890;A5:Chr5:5552516-5552859:5552514-5552859:+	0.565321779972761	0.54437682422624	0.689383792266028
AT5G16890;RI:Chr5:5552341:5552514-5552859:5553016:+	0.264026616020797	0.254126430066236	0.170897606635973
AT5G16980;A5:Chr5:5580469-5580659:5580469-5580778:-	0.250359843702881	0.127562545056471	0.101219712548933
AT5G16980;RI:Chr5:5580293:5580469-5580659:5581311:-	0.638311230646447	0.778769961342737	0.871524946465732
AT5G16980;RI:Chr5:5580293:5580469-5580778:5581311:-	0.376716261037814	0.351670853064781	0.437664382149888
AT5G17010;RI:Chr5:5587334:5587752-5587844:5587982:-	0.197848263544618	0.158417638012046	0.186355887753585
AT5G17010;RI:Chr5:5587334:5587757-5587844:5587982:-	0.702180316423778	0.442280870555806	0.66498186884188
AT5G17010;SE:Chr5:5591408-5591721:5591818-5592282:-	0.589162914399979	0.695381291747772	0.617245696466382
AT5G17230;A5:Chr5:5662239-5662615:5662239-5662773:-	0.747332486909902	0.697318409677332	0.558810291394943
AT5G17230;RI:Chr5:5661643:5662239-5662456:5662997:-	0.453254560355137	0.353701181776093	0.573046576862734
AT5G17240;RI:Chr5:5666823:5666996-5667076:5667226:+	0.307124356811042	0.565005245049771	0.542786442223163
AT5G17240;RI:Chr5:5667076:5667226-5667315:5667446:+	0.183742094463697	0.20552270128222	0.426388037094571
AT5G17250;A5:Chr5:5671332-5671434:5671332-5671441:-	0.789612504207535	0.529689541070608	0.802629129449923
AT5G17300;SE:Chr5:5691388-5691551:5691612-5691699:-	0.790086806781887	0.849039154733072	0.711442913175382
AT5G17400;A3:Chr5:5729753-5729841:5729731-5729841:-	0.898277503536698	0.897937407525944	0.8790829935835
AT5G17400;A3:Chr5:5730125-5730249:5730043-5730249:-	0.898277503536698	0.897937407525944	0.8790829935835
AT5G17440;A3:Chr5:5752492-5752624:5752492-5752627:+	0.714551091403743	0.50631804093249	0.670644112345302
AT5G17440;RI:Chr5:5751695:5751756-5751858:5752058:+	0.860462922585414	0.547208634093429	0.815031882659419
AT5G17440;RI:Chr5:5751858:5751913-5751996:5752058:+	0.156480722792323	0.307233704496239	0.155069095564802
AT5G17440;RI:Chr5:5752624:5752673-5752796:5752877:+	0.543013395322786	0.477410395784265	0.578994904955964
AT5G17450;A3:Chr5:5755463-5755806:5755463-5755810:+	0.807884898016242	0.861343673555842	0.760908594199457
AT5G17450;RI:Chr5:5755806:5755881-5756448:5757003:+	0.132940603203172	0.122307125624355	0.115960203551392
AT5G17460;A3:Chr5:5757464-5757542:5757450-5757542:-	0.654634162797435	0.604233604153205	0.467592237293201
AT5G17510;RI:Chr5:5769973:5771148-5771865:5772395:-	0.218808624116922	0.243001322543513	0.213761613457062
AT5G17530;A5:Chr5:5781884-5781979:5781880-5781979:+	0.417150701239534	0.424189632507681	0.395968174412212
AT5G17530;SE:Chr5:5777722-5778076:5778291-5778456:+	0.713373522502793	0.45737673249283	0.38033275773605
AT5G17560;A3:Chr5:5789200-5789376:5789200-5789382:+	0.464269756905115	0.57051365256992	0.202195210848267
AT5G17570;A3:Chr5:5793070-5793155:5793070-5793159:+	0.745454694281355	0.743382827089243	0.671440500979629
AT5G17660;RI:Chr5:5819304:5819388-5819482:5819531:-	0.254623627505987	0.147607163025384	0.156874903549335
AT5G17660;RI:Chr5:5819654:5819733-5820103:5820185:-	0.230962162464809	0.213356791433317	0.19499483919887
AT5G17670;A5:Chr5:5821965-5822058:5821952-5822058:+	0.722083954267902	0.751968650995636	0.740626698978524
AT5G17670;A5:Chr5:5821969-5822058:5821952-5822058:+	0.478998488143551	0.481328784525505	0.493653328554078
AT5G17670;A5:Chr5:5821969-5822058:5821965-5822058:+	0.261366573389175	0.234359030092023	0.25452615916145
AT5G17710;A5:Chr5:5840825-5841299:5840825-5841394:-	0.37337606146188	0.440684168726876	0.217951255579891
AT5G17780;A3:Chr5:5868453-5868559:5868447-5868559:-	0.51983957879477	0.471897389001009	0.693522075269054
AT5G17850;RI:Chr5:5898852:5899018-5899239:5901157:+	0.445515506369605	0.333570406593752	0.151458932531231
AT5G17890;A5:Chr5:5918902-5918993:5918897-5918993:+	0.857092560013139	0.737739036949523	0.38139354370156
AT5G18065;A5:Chr5:5978764-5979252:5978752-5979252:+	0.823336728685146	0.643932708826063	0.782383123376767
AT5G18065;RI:Chr5:5979541:5980025-5980116:5980599:+	0.163647140933344	0.191061301076348	0.138023150435584
AT5G18100;RI:Chr5:5987187:5987314-5987410:5987511:+	0.255264761546888	0.305561008640312	0.229103063479766
AT5G18100;RI:Chr5:5987187:5987511-5987871:5987966:+	0.253026070938299	0.235514122909	0.206743301936502
AT5G18230;SE:Chr5:6026509-6026595:6026600-6026939:-	0.486274163811646	0.496435816693	0.29926625574217
AT5G18240;A3:Chr5:6029327-6029623:6029309-6029623:-	0.87225007478582	0.500300345958117	0.426637873292895
AT5G18240;RI:Chr5:6028147:6029309-6029623:6029692:-	0.697294474097248	0.24108559827765	0.145160094715539
AT5G18240;RI:Chr5:6028147:6029321-6029623:6029692:-	0.30889374056741	0.854401653709612	0.155972519549727
AT5G18240;RI:Chr5:6028147:6029327-6029623:6029692:-	0.252267703220818	0.240865857439566	0.18580607508007
AT5G18245;A3:Chr5:6029684-6030119:6029684-6030161:+	0.758308447253591	0.849145733317116	0.758564703773794
AT5G18245;A3:Chr5:6030228-6030382:6030228-6030415:+	0.758308447253591	0.849145733317116	0.758564703773794
AT5G18245;A3:Chr5:6030881-6031139:6030881-6031180:+	0.585353444484427	0.859885415465067	0.748601081251727
AT5G18245;RI:Chr5:6028285:6028402-6028517:6029282:+	0.714588694542964	0.641276509523166	0.381877649587676
AT5G18245;RI:Chr5:6028285:6028582-6028829:6029282:+	0.502185287411496	0.839001053308733	0.693139507439466
AT5G18255;RI:Chr5:6035611:6036292-6036399:6037633:+	0.6473357531872	0.675580077988638	0.64548053337686
AT5G18310;RI:Chr5:6061298:6061767-6062150:6062261:+	0.22039991000057	0.488411125145934	0.270275060363926
AT5G18310;RI:Chr5:6061298:6062261-6062346:6062404:+	0.748968230602468	0.625011475680737	0.602495350505953
AT5G18400;A5:Chr5:6094572-6094874:6094572-6094991:-	0.74030468413213	0.758674526016989	0.896161411246151
AT5G18400;RI:Chr5:6094874:6094919-6094991:6095080:-	0.860135123888986	0.757204232844898	0.76968477065617
AT5G18400;SE:Chr5:6094572-6094874:6094919-6094991:-	0.316725772074305	0.50200347559084	0.720863878719765
AT5G18420;A3:Chr5:6105989-6106200:6105986-6106200:-	0.536681364470464	0.464552713705584	0.554674588721874
AT5G18440;RI:Chr5:6112738:6112926-6113023:6113169:+	0.889776906392611	0.690636245878201	0.476489077441663
AT5G18460;A3:Chr5:6124823-6124954:6124823-6124958:+	0.486108645131909	0.457443001476029	0.503888963298313
AT5G18460;RI:Chr5:6124954:6125011-6125728:6125874:+	0.199995652531321	0.15249617532591	0.196934662955951
AT5G18500;A5:Chr5:6139053-6139240:6138917-6139240:+	0.60390041091015	0.211646605228512	0.602109819296986
AT5G18500;A5:Chr5:6139093-6139240:6139053-6139240:+	0.118749660644433	0.226567466794962	0.195562032741483
AT5G18500;A5:Chr5:6139138-6139240:6138917-6139240:+	0.312121075905625	0.411112737149581	0.480399363289805
AT5G18500;A5:Chr5:6139138-6139240:6139053-6139240:+	0.229353498819138	0.722252274302592	0.379256179163732
AT5G18500;A5:Chr5:6139138-6139240:6139093-6139240:+	0.688337598126382	0.898754069493642	0.715359791654872
AT5G18500;RI:Chr5:6138242:6138464-6138552:6138670:+	0.727374415142461	0.455204406679485	0.224448282169839
AT5G18540;A3:Chr5:6155673-6155815:6155673-6155821:+	0.614301969106459	0.699626736496689	0.581285179325711
AT5G18540;RI:Chr5:6154128:6154282-6155398:6155673:+	0.605613832455588	0.277486345569945	0.136410930042009
AT5G18610;RI:Chr5:6192327:6192477-6192690:6192856:+	0.371331251748871	0.292554043218721	0.277802195290775
AT5G18620;A5:Chr5:6196207-6196327:6196207-6196336:-	0.333494358438972	0.371317514959854	0.327710305632426
AT5G18630;A5:Chr5:6203037-6203416:6203034-6203416:+	0.611926480326457	0.626786815420389	0.527814164437432
AT5G18630;RI:Chr5:6202962:6203034-6203416:6203495:+	0.4860219182855	0.347992224703187	0.214089332867868
AT5G18630;RI:Chr5:6202962:6203037-6203416:6203495:+	0.343846360990235	0.234204315932579	0.19594693386869
AT5G18630;RI:Chr5:6203873:6203930-6204028:6204095:+	0.869480862600361	0.851644824986135	0.647105450172197
AT5G18640;A3:Chr5:6213832-6213927:6213832-6213937:+	0.343606109866156	0.482076127952223	0.154096648858354
AT5G18640;RI:Chr5:6212773:6213067-6213280:6213352:+	0.18179995079921	0.362935797030276	0.34997799319851
AT5G18680;RI:Chr5:6229066:6229228-6229467:6229596:-	0.73149054369303	0.710864008117904	0.780819957022743
AT5G18680;RI:Chr5:6229066:6229242-6229467:6229596:-	0.122023020974315	0.150788374162824	0.135469793124432
AT5G18760;RI:Chr5:6258925:6258978-6259157:6259229:-	0.723682762948264	0.650098663390297	0.541738111238977
AT5G18780;RI:Chr5:6265587:6265730-6265813:6266174:+	0.313436689582525	0.123117806905371	0.330319441247892
AT5G18820;A5:Chr5:6272091-6272196:6272075-6272196:+	0.304541349605928	0.352366369023913	0.190111135467367
AT5G18830;RI:Chr5:6275878:6276666-6277050:6277235:+	0.889895443511563	0.87606353290468	0.726111082717772
AT5G19010;RI:Chr5:6347653:6347729-6347921:6348278:-	0.845686131875337	0.888091618747204	0.431492621338665
AT5G19090;RI:Chr5:6387341:6387735-6387823:6387939:+	0.596178720348314	0.789818173851285	0.559630313475591
AT5G19130;A5:Chr5:6418251-6418388:6418251-6418392:-	0.806817055944472	0.672031852712374	0.657120579882574
AT5G19210;A3:Chr5:6461898-6461992:6461898-6461996:+	0.899212511912638	0.809904024681882	0.775237227152053
AT5G19210;RI:Chr5:6461805:6461898-6461996:6462105:+	0.456564660725775	0.463387287246419	0.208850145839654
AT5G19330;A3:Chr5:6512366-6512449:6512363-6512449:-	0.33944511436838	0.353745921903105	0.238983525858424
AT5G19430;RI:Chr5:6554508:6554638-6554906:6555037:+	0.37592184268384	0.507108546079074	0.498646540154697
AT5G19450;A3:Chr5:6561494-6561809:6561484-6561809:-	0.85994039778332	0.839767178029672	0.868810102224895
AT5G19450;RI:Chr5:6559990:6560142-6560413:6560556:-	0.139073652697574	0.159758772601665	0.130995918437929
AT5G19480;RI:Chr5:6571501:6571698-6571804:6571855:+	0.319712759146498	0.286473638669612	0.29722423419539
AT5G19500;A3:Chr5:6580472-6580558:6580472-6580562:+	0.710622236197057	0.770294610501638	0.85068134882901
AT5G19550;RI:Chr5:6597971:6598079-6598166:6598254:+	0.834514171385538	0.563632364433659	0.548777366468887
AT5G19620;A3:Chr5:6624030-6624124:6624030-6624128:+	0.607441143589723	0.617974225648888	0.531538229262439
AT5G19660;A3:Chr5:6644134-6644239:6644129-6644239:-	0.713462251311218	0.669151952303087	0.555829408540177
AT5G19660;A3:Chr5:6645047-6645318:6645037-6645318:-	0.476418999103725	0.448663193945315	0.444170591459823
AT5G19670;A3:Chr5:6647927-6648241:6647927-6648254:+	0.346448984702188	0.318494677581983	0.379536221364866
AT5G19830;A5:Chr5:6703493-6703600:6703464-6703600:+	0.844245235508924	0.859319118560611	0.694316158083391
AT5G19830;RI:Chr5:6703082:6703464-6703600:6703684:+	0.409330396370133	0.566172931414012	0.233176588960663
AT5G19830;RI:Chr5:6703082:6703493-6703600:6703684:+	0.113357588234318	0.176042615560985	0.118069842961078
AT5G19830;RI:Chr5:6704202:6704429-6704655:6704713:+	0.228868240057728	0.395170026052379	0.245000725206312
AT5G19830;RI:Chr5:6704811:6704887-6705001:6705249:+	0.711650850652096	0.615604322758316	0.557553033207529
AT5G19900;A3:Chr5:6728095-6728277:6727652-6728277:-	0.27166119127865	0.402345412182109	0.146235058882187
AT5G19900;A3:Chr5:6728356-6728443:6728321-6728443:-	0.410890726482509	0.191129409226565	0.13127342472991
AT5G19900;A3:Chr5:6728359-6728443:6728321-6728443:-	0.609789561359293	0.677654864086434	0.24335857920092
AT5G19900;A3:Chr5:6728359-6728443:6728356-6728443:-	0.691408434777028	0.89895831353242	0.680352584075422
AT5G19900;A5:Chr5:6727652-6727977:6727652-6728277:-	0.747481513285954	0.819736692105025	0.69217089287972
AT5G19900;RI:Chr5:6727307:6727652-6727977:6728095:-	0.616475273357708	0.60477657743174	0.546038069772876
AT5G19900;SE:Chr5:6727652-6727977:6728095-6728277:-	0.188341208806551	0.305528112846561	0.124649786874355
AT5G19990;RI:Chr5:6751798:6751960-6752104:6752345:+	0.848286398531705	0.616388888511196	0.473447376136432
AT5G20060;RI:Chr5:6776073:6776228-6776735:6776830:+	0.569215548150669	0.365481381265211	0.487404267188386
AT5G20090;A3:Chr5:6788005-6788523:6788002-6788523:-	0.81232014427493	0.784074059431621	0.831758743760911
AT5G20110;A3:Chr5:6792037-6792783:6791700-6792783:-	0.135615260408551	0.101416578725246	0.152435808436667
AT5G20165;A3:Chr5:6806634-6806728:6806566-6806728:-	0.797141258809083	0.882117179954931	0.816236567077608
AT5G20165;RI:Chr5:6805464:6805870-6806217:6806638:-	0.637280518545193	0.583527076207719	0.852109628773721
AT5G20165;RI:Chr5:6805464:6805870-6806532:6806638:-	0.175277654745426	0.208456991559144	0.197655388493112
AT5G20180;A3:Chr5:6810996-6811095:6810996-6811099:+	0.602084455534951	0.505429147017854	0.766933534798602
AT5G20180;RI:Chr5:6810908:6810996-6811099:6811168:+	0.33845969765294	0.18119230917662	0.251725711257966
AT5G20220;A3:Chr5:6822098-6822180:6822098-6822187:+	0.179717653254537	0.170838547880618	0.25431371901324
AT5G20220;RI:Chr5:6821894:6822098-6822180:6822351:+	0.810551849495261	0.810852629621745	0.586460353572434
AT5G20220;RI:Chr5:6821894:6822098-6822187:6822351:+	0.483840219224685	0.469005773211302	0.325988585279586
AT5G20300;RI:Chr5:6856439:6856518-6856847:6856981:-	0.79122663846191	0.425895180929817	0.210306150238982
AT5G20320;RI:Chr5:6861391:6861855-6862101:6862310:-	0.199076436040697	0.203421866622821	0.361040509650853
AT5G20360;RI:Chr5:6881332:6881749-6882054:6882281:-	0.140103047251328	0.20021867078827	0.215814808551152
AT5G20360;RI:Chr5:6882362:6884092-6884854:6885077:-	0.722113310689473	0.414117755795537	0.255384348777437
AT5G20450;A3:Chr5:6912683-6912770:6912654-6912770:-	0.512959929899144	0.713981481204748	0.67415257976934
AT5G20450;RI:Chr5:6910549:6910818-6910989:6911087:-	0.527721968034878	0.146335001659815	0.283732558011476
AT5G20450;RI:Chr5:6912487:6912654-6912770:6913317:-	0.849820657582137	0.808427029054488	0.522634604659834
AT5G20450;RI:Chr5:6912487:6912683-6912770:6913317:-	0.651922678646431	0.318575539722491	0.235582518973293
AT5G20450;RI:Chr5:6912770:6912811-6913127:6913317:-	0.682740003297387	0.750804049653989	0.769927601904424
AT5G20450;SE:Chr5:6911896-6912004:6912135-6912228:-	0.751603370285358	0.782661122078799	0.725060342530338
AT5G20510;A5:Chr5:6941945-6942355:6941945-6942486:-	0.13469018515133	0.826542830020369	0.196192306184071
AT5G20540;RI:Chr5:6947639:6948041-6948133:6948572:+	0.125762994444431	0.125705091594662	0.146891380818225
AT5G20580;RI:Chr5:6960212:6960979-6961406:6961478:-	0.819709058091372	0.438325083595122	0.311850302201213
AT5G20610;RI:Chr5:6969169:6971594-6971711:6972995:+	0.115364242562663	0.309654335715263	0.172087089553314
AT5G20680;SE:Chr5:6998350-6998852:6998998-6999220:+	0.393269565091553	0.455321996528583	0.208986507829551
AT5G20720;A5:Chr5:7014894-7015010:7014849-7015010:+	0.171377718020447	0.135832007750199	0.130761429190146
AT5G20720;A5:Chr5:7014916-7015010:7014894-7015010:+	0.160417208030456	0.104106839079517	0.133082102072954
AT5G20920;RI:Chr5:7094611:7094714-7094803:7095065:-	0.717274966672167	0.759969651172265	0.79278256000442
AT5G20950;A3:Chr5:7110819-7111196:7110797-7111196:-	0.163390944519915	0.161455785002514	0.160939679594785
AT5G20980;RI:Chr5:7122800:7123277-7124385:7124762:-	0.309231128286766	0.391812956067927	0.31924899982344
AT5G20990;RI:Chr5:7130956:7131083-7131157:7131347:-	0.224555342906551	0.811924335138912	0.659303290106386
AT5G21040;A3:Chr5:7146789-7147018:7146784-7147018:-	0.385646924480773	0.292498545800171	0.143180700010097
AT5G21040;RI:Chr5:7144829:7146760-7147018:7147277:-	0.407631755058418	0.788856503761947	0.15935070055195
AT5G21040;RI:Chr5:7144829:7146789-7147018:7147277:-	0.162302638666841	0.153692121849671	0.241783084851831
AT5G21060;A3:Chr5:7152166-7152232:7152160-7152232:-	0.482329389586921	0.449551369723658	0.569555968058988
AT5G21222;A3:Chr5:7211826-7212007:7211826-7212053:+	0.749459196282426	0.692668376926946	0.742395331459403
AT5G21222;A5:Chr5:7209002-7209388:7208928-7209388:+	0.109843780544202	0.130236813727388	0.104952088078665
AT5G21222;RI:Chr5:7210698:7210751-7210829:7210954:+	0.120109315873682	0.150916223243387	0.116782328301959
AT5G21222;SE:Chr5:7208928-7209058:7209245-7209388:+	0.139748668252108	0.171845951359301	0.135799420171933
AT5G21900;RI:Chr5:7239532:7239693-7239783:7239858:+	0.194294722391241	0.113113319189214	0.155822712354657
AT5G21930;A3:Chr5:7244536-7244650:7244536-7244657:+	0.272993851019415	0.255307793497339	0.327614264879468
AT5G21930;RI:Chr5:7248630:7248763-7248915:7249267:+	0.825067159785696	0.817429057466173	0.821466946343299
AT5G21930;SE:Chr5:7243926-7244299:7244396-7244483:+	0.825067159785696	0.817429057466173	0.821466946343299
AT5G21970;A3:Chr5:7261764-7261990:7261764-7262050:+	0.168723547765135	0.126394303571028	0.159543874056607
AT5G22030;RI:Chr5:7292080:7292337-7292802:7292986:-	0.685034024009622	0.383064879658698	0.480623281886176
AT5G22030;RI:Chr5:7292080:7292337-7292816:7292986:-	0.130834636929206	0.113068711217249	0.177846178246912
AT5G22030;RI:Chr5:7293084:7293262-7293370:7293699:-	0.197944470949552	0.162124378076864	0.149521966841245
AT5G22040;RI:Chr5:7298147:7298386-7298995:7299313:-	0.422905816721282	0.380511625499399	0.277974596110233
AT5G22050;RI:Chr5:7302763:7302832-7302902:7303433:+	0.177025784304286	0.134210001307504	0.166019533552729
AT5G22110;A3:Chr5:7332224-7332304:7332219-7332304:-	0.150735136647975	0.31488431407627	0.191987500042093
AT5G22110;RI:Chr5:7330825:7331211-7331283:7331393:-	0.128632870817429	0.107694752644043	0.189939195158062
AT5G22120;SE:Chr5:7336137-7336224:7336306-7336436:-	0.883010921529767	0.841982038460795	0.778792849341937
AT5G22210;A3:Chr5:7358883-7359534:7358883-7359549:+	0.730180308739971	0.721790008721795	0.70286116389823
AT5G22210;RI:Chr5:7358778:7358883-7359549:7360051:+	0.131177293880341	0.174724320523148	0.143975947731021
AT5G22440;RI:Chr5:7436482:7436515-7436626:7436769:-	0.461404356293953	0.42551198109901	0.374747393168601
AT5G22450;A5:Chr5:7442900-7443097:7442900-7443294:-	0.484336950652337	0.549311841696324	0.237108002543863
AT5G22480;RI:Chr5:7452512:7452607-7453035:7453124:-	0.250767035922145	0.66228976572853	0.603329500872799
AT5G22620;A3:Chr5:7518634-7518811:7518471-7518811:-	0.352449701115158	0.325582521667888	0.390460220140361
AT5G22620;A3:Chr5:7518914-7519063:7518884-7519063:-	0.842215323407077	0.664544630341073	0.622434926021388
AT5G22620;A3:Chr5:7518974-7519063:7518884-7519063:-	0.46396686514133	0.177739192129896	0.399438252401849
AT5G22620;A5:Chr5:7517502-7517699:7517502-7517705:-	0.876602363659693	0.813831429494818	0.733159592182713
AT5G22620;A5:Chr5:7518471-7518580:7518471-7518596:-	0.120379321697513	0.212512542303227	0.342299853984961
AT5G22620;RI:Chr5:7516949:7517502-7517699:7518069:-	0.601385967334971	0.680633541193978	0.673850618227013
AT5G22620;RI:Chr5:7518373:7518471-7518569:7518634:-	0.180582646994767	0.118013912829886	0.170718417949827
AT5G22620;RI:Chr5:7518373:7518471-7518596:7518634:-	0.642935500719219	0.544711851504879	0.738786926097497
AT5G22620;RI:Chr5:7518373:7518634-7518811:7518903:-	0.149010598910064	0.188517368005679	0.166228925014349
AT5G22620;SE:Chr5:7518471-7518569:7518634-7518811:-	0.711794697077408	0.782983865750207	0.756791028340097
AT5G22620;SE:Chr5:7518471-7518596:7518634-7518811:-	0.232113309998508	0.287499436861985	0.184665674253004
AT5G22640;RI:Chr5:7531877:7531896-7531988:7532091:+	0.411026843823667	0.295102138455165	0.149569157736785
AT5G22640;SE:Chr5:7529909-7530003:7530075-7530486:+	0.395353615895489	0.224030154863347	0.221322948620685
AT5G22700;A5:Chr5:7546329-7546405:7546329-7546528:-	0.700026199438103	0.824609800332306	0.759760668170642
AT5G22700;RI:Chr5:7546189:7546329-7546528:7547595:-	0.254124320796655	0.590555360047747	0.274254789857286
AT5G22710_and_AT5G22720;A3:Chr5:7548921-7549290:7548727-7549290:-	0.827050412727334	0.670314714086743	0.70257100087772
AT5G22750;A5:Chr5:7566479-7566591:7566479-7566595:-	0.755577717385298	0.820921211442394	0.80776084545282
AT5G22760;A3:Chr5:7572413-7572794:7572413-7572849:+	0.791928018058898	0.760971956256297	0.276266090500002
AT5G22760;RI:Chr5:7575479:7575948-7576042:7576070:+	0.131147661180178	0.123096951205978	0.134302895261227
AT5G22770;A3:Chr5:7588104-7588194:7588100-7588194:-	0.475809277951247	0.444585740858582	0.723637370689407
AT5G22770;A3:Chr5:7588123-7588194:7588100-7588194:-	0.196663664947854	0.511559979847746	0.243828281138015
AT5G22770;A3:Chr5:7588123-7588194:7588104-7588194:-	0.212413226328016	0.566803066094251	0.109644178538267
AT5G22770;RI:Chr5:7579154:7579516-7579834:7579997:-	0.82041115347671	0.843346649616314	0.892714337096789
AT5G22770;RI:Chr5:7587901:7588100-7588194:7588322:-	0.583476630912271	0.655634909975746	0.450143261212945
AT5G22770;RI:Chr5:7587901:7588104-7588194:7588322:-	0.606804644860708	0.704011275269721	0.238182761305809
AT5G22770;RI:Chr5:7587901:7588123-7588194:7588322:-	0.851237528299609	0.645119287712772	0.717422565359776
AT5G22800;A3:Chr5:7619126-7619231:7618676-7619231:-	0.853243150502131	0.744552459887018	0.769937886852653
AT5G22800;A5:Chr5:7619631-7619877:7619631-7620114:-	0.299217198791123	0.255921082046116	0.233044549219212
AT5G22830;A5:Chr5:7629053-7629365:7629036-7629365:+	0.202980152059852	0.145763249895069	0.162762824686442
AT5G22860;A3:Chr5:7639990-7640970:7639653-7640970:-	0.553889290154076	0.734475670484648	0.847030287009433
AT5G22860;A5:Chr5:7642085-7642257:7642085-7642268:-	0.595810899930808	0.69534341947466	0.74787636438747
AT5G22860;RI:Chr5:7638663:7639653-7639911:7639990:-	0.572845192581583	0.579174104749766	0.691367948024688
AT5G22860;RI:Chr5:7638663:7639653-7640970:7641125:-	0.400184150232329	0.541379573838381	0.458872322371725
AT5G22860;RI:Chr5:7638663:7639990-7640970:7641125:-	0.349532325741557	0.299107253181762	0.158019182030512
AT5G22860;RI:Chr5:7640970:7641125-7641343:7641595:-	0.126421696033474	0.136986071168044	0.16689689642466
AT5G22860;SE:Chr5:7639653-7639763:7639812-7639911:-	0.812174224966951	0.83877898417972	0.834810094322843
AT5G22860;SE:Chr5:7639653-7639911:7639990-7640970:-	0.480741697879695	0.667758943097664	0.711970614983777
AT5G22875;RI:Chr5:7650582:7650710-7651266:7651389:+	0.355718648728394	0.400275109104297	0.374687272423799
AT5G23050;A3:Chr5:7732985-7733198:7732623-7733198:-	0.846248751702224	0.334757435665624	0.375274016833002
AT5G23050;RI:Chr5:7733713:7733838-7733926:7733966:-	0.212368595514962	0.248009700136636	0.221897799940315
AT5G23090;A3:Chr5:7749277-7749342:7749277-7749357:+	0.623205568322829	0.623037995067888	0.85193910218686
AT5G23090;A3:Chr5:7749277-7749342:7749277-7749383:+	0.256697176257527	0.137797215617892	0.311593820767296
AT5G23090;A3:Chr5:7749939-7750033:7749939-7750036:+	0.840570545827261	0.813834933936145	0.756585142745133
AT5G23110;A3:Chr5:7758635-7758788:7758635-7758898:+	0.277799375595716	0.246306472256956	0.164748600200192
AT5G23200;A3:Chr5:7808090-7808184:7808090-7808189:+	0.209493535536549	0.123088617409294	0.196592209847832
AT5G23240;RI:Chr5:7826732:7827480-7827552:7827735:-	0.258874348301573	0.25070541597144	0.110124470723737
AT5G23405;RI:Chr5:7884200:7884348-7884424:7884662:-	0.218611232907905	0.262774031907128	0.132355684401358
AT5G23450;A3:Chr5:7909184-7909354:7909050-7909354:-	0.766150900079395	0.612564764488422	0.411142612308621
AT5G23480;A5:Chr5:7916187-7916301:7916034-7916301:+	0.486336753899775	0.450063614078496	0.273458148521204
AT5G23480;RI:Chr5:7915955:7916187-7916301:7916914:+	0.344091249452922	0.115190015888098	0.607630865448242
AT5G23480;RI:Chr5:7918051:7918537-7918731:7919340:+	0.203075796088832	0.220030447349481	0.368238063873219
AT5G23510;RI:Chr5:7926945:7927092-7927187:7927377:+	0.194939517276553	0.132776830008613	0.194157835654551
AT5G23610_and_AT5G23630;A3:Chr5:7958134-7958218:7958131-7958218:-	0.220274327529339	0.232473269363545	0.238162233558862
AT5G23690;RI:Chr5:7988827:7988907-7988993:7989038:+	0.339438565472967	0.44565934783014	0.771133494620749
AT5G23720;A3:Chr5:7998831-7998967:7998831-7998972:+	0.776793117311716	0.689664304169125	0.741054120283327
AT5G23780;RI:Chr5:8018553:8019053-8019460:8019530:-	0.262038834866656	0.527005423366554	0.343274540181941
AT5G23800;RI:Chr5:8023173:8023324-8023416:8023458:-	0.557317863231302	0.307179859422046	0.368537779353807
AT5G23870;A3:Chr5:8047795-8047938:8047775-8047938:-	0.802079246169876	0.801664444172873	0.772798061568342
AT5G23870;RI:Chr5:8045540:8046185-8046327:8046452:-	0.881617559389835	0.691873922952916	0.818553104428048
AT5G23870;RI:Chr5:8047267:8047327-8047406:8047530:-	0.123339183842078	0.124518359835523	0.238121757885374
AT5G23890;A3:Chr5:8059068-8059474:8059068-8059485:+	0.214057464988155	0.243439756811062	0.2445925557606
AT5G23890;A3:Chr5:8059980-8060044:8059980-8060050:+	0.16416026930498	0.889662341297371	0.701844979980871
AT5G24000;A5:Chr5:8111605-8111782:8111605-8111835:-	0.607781402549017	0.641854839977333	0.574552257606115
AT5G24060;A3:Chr5:8132387-8132604:8132377-8132604:-	0.141902358080207	0.141233327896959	0.212632143204325
AT5G24120;RI:Chr5:8157151:8157451-8157742:8157991:-	0.868709510957164	0.850030247657507	0.895459324127692
AT5G24155;A3:Chr5:8180198-8180549:8180167-8180549:-	0.811278727138717	0.844248308624151	0.78945592375874
AT5G24155;A3:Chr5:8180231-8180549:8180198-8180549:-	0.698325217226171	0.71877326292377	0.656215573935507
AT5G24155;RI:Chr5:8179703:8180167-8180549:8180660:-	0.828173035378503	0.894801578164575	0.713170219832909
AT5G24155;RI:Chr5:8179703:8180198-8180549:8180660:-	0.528567270178063	0.610774761319788	0.398716045592643
AT5G24155;RI:Chr5:8179703:8180231-8180549:8180660:-	0.32630571663253	0.38040851194647	0.257827228955594
AT5G24210;RI:Chr5:8217547:8217574-8217812:8217953:+	0.227145792255967	0.358927369358477	0.458118009774017
AT5G24270;A3:Chr5:8239810-8239888:8239797-8239888:-	0.40556431779399	0.362540462832871	0.307792435113005
AT5G24290;A3:Chr5:8265231-8265390:8265183-8265390:-	0.872743986479009	0.810435522719396	0.465550961379806
AT5G24320;A3:Chr5:8286346-8286548:8286305-8286548:-	0.683936471846698	0.656203489355525	0.766101919546573
AT5G24340;A3:Chr5:8298110-8298181:8298110-8298196:+	0.36387719874118	0.214865566766529	0.33540200944203
AT5G24340;RI:Chr5:8298181:8298735-8298904:8298980:+	0.319331773659056	0.181239453163384	0.18702933884335
AT5G24340;RI:Chr5:8299552:8299755-8300097:8300502:+	0.102000887077312	0.113163678518627	0.148399163156744
AT5G24352;RI:Chr5:8311219:8311282-8311554:8311613:+	0.188790312567914	0.160625713067472	0.152552932963036
AT5G24352;SE:Chr5:8311282-8311442:8311465-8311554:+	0.345605089015437	0.183356689726782	0.142197340379287
AT5G24450;A3:Chr5:8349969-8350384:8349969-8350529:+	0.3879356753142	0.744500080959786	0.753269115186563
AT5G24450;A3:Chr5:8349969-8350384:8349969-8350547:+	0.289293813269434	0.401877358241642	0.120219818822521
AT5G24450;RI:Chr5:8349903:8349969-8350384:8350716:+	0.596372646779794	0.753404835123914	0.725137403143565
AT5G24450;RI:Chr5:8349903:8349969-8350529:8350716:+	0.483599839381288	0.89901662227138	0.889556031826536
AT5G24450;RI:Chr5:8349903:8349969-8350547:8350716:+	0.375558682741433	0.672432120965258	0.264976689030036
AT5G24470;RI:Chr5:8358321:8358538-8358791:8358882:-	0.501779949776717	0.437870805049139	0.442693212895415
AT5G24520;A3:Chr5:8371006-8371707:8371000-8371707:-	0.840247051690829	0.798026510571079	0.865651104446793
AT5G24520;A5:Chr5:8371006-8371132:8371006-8371707:-	0.136767408610468	0.144044770071435	0.139509021411054
AT5G24520;RI:Chr5:8370317:8370601-8370690:8371006:-	0.147752118966794	0.170459397988115	0.147363101236314
AT5G24580;RI:Chr5:8412067:8412097-8412357:8412512:-	0.531890878696211	0.625204447977981	0.562518528108924
AT5G24630;A3:Chr5:8435742-8435860:8435730-8435860:-	0.178958672902317	0.283352854618068	0.137160371040137
AT5G24630;RI:Chr5:8433249:8433275-8433361:8433407:-	0.258524792005791	0.213744726938883	0.126911314107181
AT5G24670;A5:Chr5:8449276-8449348:8449266-8449348:+	0.267517001163801	0.230376612184172	0.306073243540881
AT5G24670;RI:Chr5:8447378:8447415-8448213:8448345:+	0.272571126088906	0.201917637813365	0.241572251353381
AT5G24735;A5:Chr5:8468672-8469015:8468672-8469020:-	0.247292657612192	0.251279782544915	0.23647137359745
AT5G24735;RI:Chr5:8468280:8468672-8469015:8469365:-	0.463608490028841	0.468989971409258	0.457392695235326
AT5G24735;RI:Chr5:8468280:8468672-8469020:8469365:-	0.221158501444807	0.228641511798511	0.207022558228781
AT5G24740;A3:Chr5:8484165-8484278:8484142-8484278:-	0.69371605471506	0.672955382572812	0.600832222809396
AT5G24740;SE:Chr5:8474495-8474617:8474730-8475116:-	0.716043965923282	0.675585294626105	0.778982281399107
AT5G24750;A3:Chr5:8493752-8493876:8493748-8493876:-	0.775259113800464	0.535367782903543	0.687283330265815
AT5G24750;A5:Chr5:8492910-8493166:8492910-8493189:-	0.239691918383332	0.594460630519444	0.343022090088844
AT5G24750;A5:Chr5:8493440-8493521:8493440-8493526:-	0.759064422812772	0.738525107032624	0.708841745135248
AT5G24750;RI:Chr5:8491912:8492121-8492269:8492479:-	0.331568333055764	0.462639302636274	0.50786294077621
AT5G24750;RI:Chr5:8492876:8492910-8493166:8493244:-	0.393659891511054	0.353630047851882	0.398329832595187
AT5G24750;RI:Chr5:8492876:8492910-8493189:8493244:-	0.169901848067746	0.445051778412469	0.256873114263325
AT5G24760;RI:Chr5:8496989:8497155-8497267:8497610:-	0.322545401395842	0.376689404420019	0.668873314153231
AT5G24810;RI:Chr5:8521462:8521551-8521646:8521732:-	0.339457038834856	0.339614778725624	0.397407360091381
AT5G25040;A5:Chr5:8622885-8622962:8622551-8622962:+	0.383106546177368	0.364954827081569	0.149485208077287
AT5G25040;RI:Chr5:8621896:8622551-8622802:8622885:+	0.568818451092813	0.672053616158856	0.424488364108612
AT5G25040;SE:Chr5:8622551-8622626:8622885-8622962:+	0.826885781212742	0.809881896436532	0.823806655619234
AT5G25040;SE:Chr5:8622551-8622802:8622885-8622962:+	0.320077585591398	0.219015886096493	0.192434317247768
AT5G25050;RI:Chr5:8632804:8632899-8632965:8633135:+	0.192785679943016	0.22960500825041	0.101416142355475
AT5G25090;RI:Chr5:8647018:8647496-8647575:8647817:-	0.201912041203734	0.254769858319411	0.207763212828849
AT5G25270;RI:Chr5:8759254:8759377-8759467:8759532:-	0.355619309929938	0.342213612748218	0.396409822849362
AT5G25280;RI:Chr5:8773734:8775067-8775165:8776594:+	0.199811102767227	0.16596412405943	0.149612956124172
AT5G25360;A3:Chr5:8801754-8802278:8801749-8802278:-	0.256744001993066	0.276969872519467	0.238716332753238
AT5G25360;RI:Chr5:8802490:8802622-8802734:8803003:-	0.747852634792516	0.720122880226873	0.665979056228272
AT5G25440;A5:Chr5:8856194-8856320:8856194-8856377:-	0.640958187906467	0.207170692289271	0.573121264657903
AT5G25520;A3:Chr5:8887956-8888098:8887956-8888531:+	0.675683191390994	0.647458574403528	0.68393916577784
AT5G25520;A3:Chr5:8888590-8888669:8888590-8888695:+	0.471373144523599	0.344615831408938	0.489510210574323
AT5G25520;RI:Chr5:8887836:8887956-8888531:8888590:+	0.173296254214427	0.264145576346241	0.349135019069376
AT5G25520;RI:Chr5:8888695:8888998-8889108:8889649:+	0.352105975145595	0.260814226631217	0.340374716166907
AT5G25540;RI:Chr5:8891475:8891922-8891988:8892364:-	0.190997575565538	0.225906609658461	0.219715407633497
AT5G25560;A3:Chr5:8898083-8898181:8898083-8898188:+	0.851467504514874	0.897473678922293	0.853909276891398
AT5G25560;A3:Chr5:8899670-8899746:8899670-8899761:+	0.608101928810008	0.699870576544885	0.739775782610713
AT5G25560;RI:Chr5:8897871:8898083-8898181:8898983:+	0.578178696755342	0.50192181263277	0.492935242460294
AT5G25630;RI:Chr5:8947223:8947497-8947697:8948572:+	0.450515131465917	0.468311112619013	0.602979258707815
AT5G25630;RI:Chr5:8947697:8948572-8948648:8949741:+	0.131976964769895	0.10854487161532	0.17265535227206
AT5G25770;RI:Chr5:8970584:8970670-8970763:8970891:-	0.14046781254822	0.193731880984577	0.379310020282448
AT5G25800;A3:Chr5:8980899-8981003:8980790-8981003:-	0.894181734900111	0.890430904751745	0.894373901205012
AT5G25800;A5:Chr5:8981988-8982082:8981988-8982088:-	0.296392534478221	0.281681615351013	0.248454073679061
AT5G25880;RI:Chr5:9027903:9028031-9028172:9028395:+	0.110042784769338	0.234081804834077	0.173015447737475
AT5G25890;A5:Chr5:9034585-9034881:9034560-9034881:+	0.549219253691444	0.62632975843574	0.44648902236399
AT5G26110;SE:Chr5:9119218-9119290:9119370-9119597:-	0.325951446161268	0.402172898277235	0.356117772602924
AT5G26160;RI:Chr5:9142865:9143049-9143234:9145322:+	0.187446605514965	0.118885755686362	0.137521758991346
AT5G26180;A3:Chr5:9152675-9152754:9152675-9152816:+	0.183896277205153	0.459168948769728	0.574660310085324
AT5G26180;SE:Chr5:9149691-9149764:9149822-9149902:+	0.5366108649146	0.556028276098636	0.628666734401313
AT5G26240;A5:Chr5:9194106-9194278:9194101-9194278:+	0.444095591159797	0.434915733355673	0.408199350841259
AT5G26330;RI:Chr5:9241420:9242011-9242470:9242854:-	0.117137566932737	0.134884378521559	0.225995892469515
AT5G26600;RI:Chr5:9377362:9378887-9379275:9379797:+	0.171519831941128	0.155886449025186	0.224620980336035
AT5G26610;A3:Chr5:9375230-9375406:9375230-9375438:+	0.361416759786783	0.188587987211754	0.23609316724321
AT5G26610;RI:Chr5:9375183:9375230-9375406:9375527:+	0.510801267877477	0.560807149680524	0.568961544705193
AT5G26610;RI:Chr5:9375183:9375230-9375438:9375527:+	0.371448324661988	0.228857647142315	0.289748918613155
AT5G26610;RI:Chr5:9375900:9376054-9376196:9376339:+	0.27277988186426	0.278150713803291	0.296060559202495
AT5G26622;RI:Chr5:9355980:9356305-9356977:9357436:-	0.857998637631743	0.872232265128905	0.877177583073585
AT5G26667;RI:Chr5:9277687:9277758-9278080:9278137:+	0.21214690103164	0.233856200345078	0.286269224677285
AT5G26670;SE:Chr5:9318654-9318857:9318939-9319024:+	0.76547706766012	0.561804521264805	0.627130887912537
AT5G26680;A3:Chr5:9312304-9312661:9311946-9312661:-	0.493929678948062	0.717754657894117	0.684086283847584
AT5G26680;A5:Chr5:9311956-9312086:9311956-9312107:-	0.649930413485209	0.570516965044354	0.611270195424578
AT5G26680;RI:Chr5:9311359:9311956-9312086:9312304:-	0.135616356670335	0.224525751930095	0.178056969152352
AT5G26680;RI:Chr5:9311359:9311956-9312107:9312304:-	0.22557757827842	0.277775318869747	0.254090652965079
AT5G26680;SE:Chr5:9311956-9312086:9312304-9312661:-	0.336056956648094	0.364808164576148	0.339886035150209
AT5G26680;SE:Chr5:9311956-9312107:9312304-9312661:-	0.214224086194722	0.301847406234161	0.24666912237723
AT5G26740;A3:Chr5:9292142-9292222:9292142-9292282:+	0.332087889924806	0.308050154597222	0.161919453574895
AT5G26740;RI:Chr5:9291928:9292142-9292222:9292352:+	0.576864400078761	0.340868294828954	0.68875009016356
AT5G26740;RI:Chr5:9291928:9292142-9292282:9292352:+	0.403996001555403	0.187143624570481	0.29948889743486
AT5G26742;A3:Chr5:9285618-9285695:9285615-9285695:-	0.659576266540309	0.651513652543712	0.646836799593994
AT5G26742;RI:Chr5:9284979:9285000-9285114:9285615:-	0.403841375302455	0.582280786423758	0.525417870713569
AT5G26742;RI:Chr5:9284979:9285000-9285114:9285618:-	0.396189489369401	0.454904726805138	0.493758372040486
AT5G26749;RI:Chr5:9398015:9398394-9398487:9398558:-	0.118735107406659	0.100724898025704	0.134560978253909
AT5G26760;RI:Chr5:9405128:9405754-9405965:9406063:-	0.16775054667076	0.210656834115985	0.22295137453642
AT5G26780;RI:Chr5:9421577:9421773-9421862:9422228:+	0.340681452339235	0.310691438696868	0.340667317664679
AT5G26850;A3:Chr5:9445530-9445936:9445530-9445944:+	0.439264596290445	0.49733492868999	0.692522306784037
AT5G26850;RI:Chr5:9445232:9445646-9445936:9446084:+	0.352076408573863	0.756710277852711	0.138586463586381
AT5G26910;RI:Chr5:9469415:9469534-9469634:9470451:-	0.862751066156514	0.872285588068675	0.797961826190044
AT5G26910;RI:Chr5:9469415:9469534-9469813:9470451:-	0.29969485948344	0.197912466024504	0.437819276828773
AT5G26980;A5:Chr5:9488361-9488446:9488361-9488705:-	0.503473601227001	0.160562202392556	0.290536954244286
AT5G26980;RI:Chr5:9488095:9488361-9488705:9488831:-	0.858848590794802	0.68970516843925	0.52339512316289
AT5G26990;A3:Chr5:9492342-9492620:9492342-9492994:+	0.505762401893875	0.478704214885507	0.858443260106278
AT5G26990;RI:Chr5:9492200:9492342-9492994:9493280:+	0.669547725974363	0.676443287882294	0.377379699228234
AT5G27120;RI:Chr5:9540861:9541055-9541275:9541364:+	0.123382539370519	0.129846008703658	0.138766852255552
AT5G27270;A3:Chr5:9606192-9606261:9606192-9606278:+	0.256935656698284	0.277679385029339	0.892671284670927
AT5G27270;RI:Chr5:9605226:9606192-9606261:9607679:+	0.630118776578413	0.426959771272742	0.376995470645085
AT5G27270;RI:Chr5:9605226:9606192-9606278:9607679:+	0.370696367844806	0.222653737444014	0.834242958180253
AT5G27300;A3:Chr5:9620979-9621075:9620979-9621101:+	0.523147947497816	0.815243582923393	0.695386173224174
AT5G27300;A3:Chr5:9622742-9622824:9622742-9622844:+	0.731661095065912	0.655033301308347	0.807494177059609
AT5G27300;A3:Chr5:9622904-9623937:9622904-9623939:+	0.783241036778085	0.78847372158728	0.641178282703998
AT5G27300;RI:Chr5:9622659:9622742-9622824:9622904:+	0.425206090560412	0.192677601298249	0.262074517955997
AT5G27300;RI:Chr5:9622659:9622742-9622844:9622904:+	0.668548861553859	0.311853855287154	0.598350161890854
AT5G27360;RI:Chr5:9658588:9658677-9658831:9658890:+	0.304866801895453	0.151098112155176	0.279932160135974
AT5G27380;RI:Chr5:9669630:9669752-9669835:9669965:-	0.102498331742713	0.127300953429297	0.130541324068983
AT5G27400_and_AT5G27410;RI:Chr5:9677952:9678239-9678754:9678889:+	0.651672346598826	0.867390831606233	0.590103906472769
AT5G27400_and_AT5G27410;SE:Chr5:9676899-9676987:9677050-9677137:+	0.850446172117386	0.770231427771333	0.699673039954765
AT5G27460;A3:Chr5:9694482-9694543:9694464-9694543:-	0.403497190146553	0.364771519914374	0.398853968635567
AT5G27560;RI:Chr5:9731512:9731632-9731749:9732026:+	0.230583512687839	0.203688971167281	0.110265166373671
AT5G27620;SE:Chr5:9773113-9773383:9773424-9773608:+	0.66667975296632	0.593353015648456	0.729369890787032
AT5G27630;RI:Chr5:9779719:9779904-9780008:9780154:+	0.277980438349793	0.761769394027459	0.326873188905754
AT5G27660;RI:Chr5:9790519:9790661-9790759:9790840:-	0.160590735128881	0.100282014704269	0.171267344098107
AT5G27730;A3:Chr5:9821196-9821282:9821196-9821293:+	0.680271017540938	0.643244471421404	0.625740834918584
AT5G27730;RI:Chr5:9820536:9820673-9820750:9820831:+	0.49310705957661	0.399226710135111	0.431594601382236
AT5G27730;RI:Chr5:9822143:9822224-9822309:9822400:+	0.281321997622458	0.311588428055729	0.228447389812967
AT5G27730;RI:Chr5:9822143:9822224-9822337:9822400:+	0.704336589277802	0.844543740760755	0.876451795018395
AT5G27730;RI:Chr5:9822309:9822400-9822495:9822638:+	0.538267481408588	0.491075378858568	0.421574025586867
AT5G27730;SE:Chr5:9821903-9821986:9822052-9822143:+	0.736647647896978	0.710269687983248	0.657384835088221
AT5G27770;A5:Chr5:9836074-9836157:9836049-9836157:+	0.739422696480215	0.840963431288172	0.726547991451321
AT5G27830;A3:Chr5:9862537-9862607:9862537-9862616:+	0.168677222130636	0.232992947956424	0.125768461009428
AT5G27860;A3:Chr5:9875539-9875645:9875445-9875645:-	0.166979945987503	0.113625368993062	0.112036265008032
AT5G27860;RI:Chr5:9875401:9875445-9875645:9875707:-	0.573662807116634	0.468737555747014	0.469919923496643
AT5G27860;RI:Chr5:9875401:9875539-9875645:9875707:-	0.870343036577586	0.873140884667224	0.875407656083707
AT5G27950;A3:Chr5:9985334-9985402:9985334-9985453:+	0.564101019211758	0.501248923324604	0.643696865436647
AT5G27950;A3:Chr5:9986054-9986167:9986054-9986212:+	0.684577206936865	0.824824020593166	0.62085206531053
AT5G27950;RI:Chr5:9985636:9985820-9985910:9986054:+	0.163911618741717	0.378041768751372	0.221999612691293
AT5G27970;A5:Chr5:10013441-10013505:10013405-10013505:+	0.471229019747387	0.537351374697767	0.465264335253608
AT5G28020;A3:Chr5:10028179-10028551:10028172-10028551:-	0.384638134075799	0.426430265423005	0.893529011134232
AT5G28020;A3:Chr5:10028185-10028551:10028179-10028551:-	0.670971689840274	0.507094306209758	0.582378080298719
AT5G28020;RI:Chr5:10028128:10028172-10028551:10028722:-	0.42616244443594	0.495686720167015	0.856374740968431
AT5G28020;RI:Chr5:10028128:10028179-10028551:10028722:-	0.542989039479457	0.569344474198945	0.415370908511547
AT5G28020;RI:Chr5:10028128:10028185-10028551:10028722:-	0.368140735402133	0.562372905625884	0.337523695785627
AT5G28030;A3:Chr5:10032338-10032438:10032319-10032438:-	0.39055892179982	0.40340509226948	0.332335168376747
AT5G28030;A5:Chr5:10032319-10032438:10032319-10032801:-	0.445101729798404	0.376308397797106	0.393912563616855
AT5G28030;RI:Chr5:10031134:10031185-10031271:10031408:-	0.163964384059802	0.148434565406226	0.128130085520146
AT5G28030;RI:Chr5:10031497:10031760-10031966:10032133:-	0.215044229478441	0.177664831241294	0.192476360128467
AT5G28262;RI:Chr5:10238544:10238779-10239230:10239643:+	0.529962340838977	0.723310487856252	0.621292458299009
AT5G28290;RI:Chr5:10278615:10279460-10279552:10279920:-	0.896038578140555	0.827706209728682	0.318274770626956
AT5G28350;A3:Chr5:10323203-10323327:10323203-10323337:+	0.834388851262665	0.662233943936464	0.684665007289354
AT5G28530;RI:Chr5:10525745:10526188-10526278:10527566:-	0.175677208174564	0.408515447379678	0.147111751329355
AT5G28540;SE:Chr5:10542703-10542782:10543049-10543220:-	0.740136866909367	0.58491581868628	0.494062039663798
AT5G28640;RI:Chr5:10649540:10649644-10649743:10650066:-	0.843006776425019	0.652166058669961	0.508169433977549
AT5G28770;A3:Chr5:10797641-10797881:10797620-10797881:-	0.883675502494681	0.86095138042455	0.739377311838158
AT5G28910;A3:Chr5:10931936-10932015:10931931-10932015:-	0.473643442827258	0.488197176816722	0.326396031182452
AT5G28910;A5:Chr5:10932870-10932958:10932870-10933432:-	0.512518623158186	0.488197176816722	0.326396031182452
AT5G29000;A3:Chr5:11024266-11024879:11024111-11024879:-	0.127665118996711	0.164874473295338	0.380566876700787
AT5G29000;RI:Chr5:11023660:11024266-11024879:11024978:-	0.617423015122561	0.463662115044204	0.149829346108522
AT5G30490;RI:Chr5:11611787:11612041-11612178:11612351:+	0.146214111212923	0.144053567148996	0.13166760672766
AT5G30490;RI:Chr5:11611787:11612045-11612178:11612351:+	0.729277351216938	0.699401803109261	0.581639305975886
AT5G33280;A3:Chr5:12549695-12549780:12549695-12549875:+	0.892600637572183	0.562878631246503	0.634067719016323
AT5G33280;A3:Chr5:12550316-12550423:12550316-12550427:+	0.13556027271086	0.525626706853423	0.246933518042837
AT5G33280;A5:Chr5:12549695-12549875:12549543-12549875:+	0.794568436325612	0.685361666793559	0.598481603634871
AT5G33290;RI:Chr5:12558928:12559049-12560157:12560532:+	0.11399480230698	0.118530924043658	0.100702330199319
AT5G34930;RI:Chr5:13233357:13233402-13233519:13234528:+	0.797910112849053	0.500445699096546	0.52450717402918
AT5G35170;RI:Chr5:13420976:13421063-13421479:13421508:+	0.778509910935434	0.748165449957845	0.762177133466941
AT5G35170;RI:Chr5:13420976:13421063-13421489:13421508:+	0.325565346130825	0.290683214969664	0.2488082382394
AT5G35170;RI:Chr5:13420976:13421508-13421600:13421728:+	0.316654212550569	0.289421062831166	0.389157451956838
AT5G35180;A3:Chr5:13427594-13427820:13427594-13427832:+	0.171002663753039	0.264169622393937	0.118679411001063
AT5G35180;RI:Chr5:13432607:13432693-13432782:13433087:+	0.223244978218763	0.190203761345793	0.162020327195281
AT5G35180;SE:Chr5:13429723-13430158:13430224-13430626:+	0.787118795891001	0.736555088967937	0.831713261044375
AT5G35200;A5:Chr5:13465230-13465319:13465230-13465342:-	0.139743930275689	0.260534966351525	0.129584518446945
AT5G35210;A5:Chr5:13475250-13475336:13475250-13475382:-	0.712106304055279	0.637093300973887	0.690755551043859
AT5G35210;A5:Chr5:13475889-13475970:13475889-13476078:-	0.351606412393001	0.418245636571953	0.514982362322071
AT5G35210;A5:Chr5:13475889-13475970:13475889-13476227:-	0.789079628989166	0.876170023488801	0.727861980699942
AT5G35210;A5:Chr5:13475889-13476227:13475889-13476539:-	0.535385681747998	0.847025326932627	0.808752938575354
AT5G35210;RI:Chr5:13474048:13474507-13474592:13474642:-	0.569078916020375	0.570929222487306	0.583693255439112
AT5G35210;RI:Chr5:13474592:13474642-13474728:13475115:-	0.115318077685953	0.402601660947384	0.295655153169891
AT5G35210;RI:Chr5:13475837:13475889-13476078:13477057:-	0.844423764223978	0.832717570154716	0.876519569485761
AT5G35210;RI:Chr5:13477995:13478459-13478553:13478677:-	0.705887476924829	0.881546761222869	0.664115787507457
AT5G35210;RI:Chr5:13481442:13482354-13482445:13482705:-	0.852911602328663	0.822199504338848	0.682796272826947
AT5G35330;A3:Chr5:13525279-13525621:13525275-13525621:-	0.71011743924121	0.561804434968568	0.685733953065086
AT5G35330;A5:Chr5:13525279-13525621:13525279-13525642:-	0.445178814047427	0.439939286849773	0.64872885979269
AT5G35400;A5:Chr5:13600382-13600529:13600382-13600546:-	0.127643783474077	0.235969608214345	0.160192023342518
AT5G35410;A3:Chr5:13636243-13636342:13636243-13636347:+	0.473083583638119	0.208478552467957	0.581647249310593
AT5G35450;RI:Chr5:13666524:13667264-13667789:13668679:+	0.199416639613979	0.159111024801228	0.13543781844815
AT5G35560;A3:Chr5:13744787-13745139:13744780-13745139:-	0.838073694067535	0.711206272636159	0.872467444198814
AT5G35570;A3:Chr5:13751869-13751951:13751862-13751951:-	0.122573537157126	0.167460615869086	0.226785481490204
AT5G35620;RI:Chr5:13824424:13824593-13824841:13824978:-	0.226122755433282	0.249125247234183	0.255383322396861
AT5G35630;A5:Chr5:13831115-13831206:13830830-13831206:+	0.183264857074262	0.14779875191975	0.207821602005208
AT5G35680;A3:Chr5:13858623-13858878:13858594-13858878:-	0.114186445973	0.132221929413889	0.130583343373199
AT5G35730;SE:Chr5:13894277-13894356:13894408-13894535:+	0.137792948038739	0.143192781071122	0.228258302647576
AT5G35730;SE:Chr5:13894277-13894356:13894448-13894535:+	0.650415267392359	0.719997736526438	0.806029466046463
AT5G35738;A3:Chr5:13908530-13909051:13908530-13909096:+	0.276968388818595	0.815330657893366	0.892327171501107
AT5G35738;A5:Chr5:13908841-13909051:13908530-13909051:+	0.778471550136156	0.290441300254591	0.405392494634483
AT5G35840;A3:Chr5:14010065-14010167:14010065-14010203:+	0.605842725029128	0.655009319385415	0.547032900265996
AT5G35930;A3:Chr5:14069861-14069974:14069816-14069974:-	0.322833241640554	0.490603665838955	0.291417876958302
AT5G35930;RI:Chr5:14073569:14073589-14074029:14074427:-	0.108943660206103	0.272995793609166	0.356175883130542
AT5G35995;RI:Chr5:14137343:14138245-14138479:14138647:-	0.513653107536184	0.578536985085949	0.568767217539815
AT5G36002;RI:Chr5:14141898:14141949-14142044:14143241:-	0.255657813325359	0.738994916720678	0.426784904736005
AT5G36002;RI:Chr5:14142044:14142709-14143016:14143241:-	0.799421167479522	0.384973038307547	0.890383229958713
AT5G36170;A3:Chr5:14236406-14236499:14236387-14236499:-	0.128238140587845	0.150507328271445	0.174552886085398
AT5G36170;A3:Chr5:14236980-14237061:14236975-14237061:-	0.190693539718782	0.17219649186755	0.185063720133441
AT5G36170;A3:Chr5:14237724-14237809:14237721-14237809:-	0.588991247395276	0.631990620844897	0.542927750771312
AT5G36250;RI:Chr5:14282059:14282201-14282399:14282853:+	0.835831330311416	0.527823421819745	0.389728048883415
AT5G36290;RI:Chr5:14302367:14302522-14302782:14302852:+	0.105929968847532	0.127909367899075	0.116324772866882
AT5G36290;RI:Chr5:14302367:14302852-14302953:14303054:+	0.720498448967553	0.677907592851153	0.669455808270159
AT5G36700;A3:Chr5:14421791-14421890:14421775-14421890:-	0.581902101496556	0.529577978693164	0.623054809135726
AT5G36700;A3:Chr5:14421791-14421925:14421775-14421925:-	0.818583838817994	0.816204386443307	0.806295220537081
AT5G36700;A5:Chr5:14421775-14421890:14421775-14421925:-	0.512906835182289	0.59527757393443	0.580650731993597
AT5G36700;A5:Chr5:14421791-14421890:14421791-14421925:-	0.245167027581912	0.271591306444652	0.354770552996372
AT5G36880;RI:Chr5:14539928:14539980-14540139:14540441:-	0.120039633254398	0.263239756815138	0.341495850233632
AT5G36890;RI:Chr5:14541289:14541531-14542178:14542359:-	0.533912611909393	0.57479190900789	0.627360990352496
AT5G36890;RI:Chr5:14544075:14544277-14544565:14544652:-	0.357716250305151	0.139828469280217	0.365524214975194
AT5G36940;A3:Chr5:14592303-14592396:14592303-14592413:+	0.776195514182242	0.833641629911921	0.672095635838643
AT5G37055;RI:Chr5:14642105:14642210-14642289:14642513:-	0.287221084559312	0.254513186962321	0.255846628037625
AT5G37072;A5:Chr5:14653229-14653582:14653229-14653616:-	0.689502174970477	0.515063320950232	0.425145500841794
AT5G37072;A5:Chr5:14653229-14653582:14653229-14653745:-	0.34255160559181	0.345833292951098	0.398317900001374
AT5G37072;A5:Chr5:14653229-14653616:14653229-14653745:-	0.19004205930895	0.332327490385401	0.472329972708501
AT5G37130;A3:Chr5:14683536-14683671:14683536-14683676:+	0.405484423035041	0.391435194713541	0.36767419077336
AT5G37130;A5:Chr5:14685447-14685528:14685223-14685528:+	0.643687420071347	0.571614206661005	0.326432975533585
AT5G37260;SE:Chr5:14752500-14752651:14752750-14752961:-	0.465174104244144	0.637899425745218	0.769942192717927
AT5G37290;A3:Chr5:14762801-14762884:14762801-14762887:+	0.758326483082359	0.776445875860172	0.811383780587376
AT5G37290;RI:Chr5:14762684:14762801-14762887:14762920:+	0.203888762483103	0.159845815096845	0.280253365670282
AT5G37340;A5:Chr5:14792400-14792656:14792400-14792713:-	0.347319801086591	0.259440312384451	0.38163901305956
AT5G37370;A3:Chr5:14815052-14815172:14814848-14815172:-	0.661405401190445	0.53815936910988	0.637690040425458
AT5G37370;A3:Chr5:14815286-14815698:14815283-14815698:-	0.661405401190445	0.587061372484294	0.350335519647704
AT5G37370;A5:Chr5:14814848-14815165:14814848-14815172:-	0.106730762362588	0.168539993901388	0.240101646874847
AT5G37370;RI:Chr5:14815698:14815843-14815938:14816046:-	0.784426606284685	0.788556380726841	0.700862755006951
AT5G37380;A3:Chr5:14818457-14819192:14818453-14819192:-	0.57984903234756	0.332203001328139	0.699542567261824
AT5G37380;A3:Chr5:14819105-14819192:14818453-14819192:-	0.25854228868844	0.12038606930334	0.388042158216797
AT5G37380;A3:Chr5:14819105-14819192:14818457-14819192:-	0.201698466971093	0.215761209000664	0.21405228501169
AT5G37475;A5:Chr5:14867806-14868234:14867806-14868498:-	0.518215880307943	0.460917582610528	0.598850996210732
AT5G37475;RI:Chr5:14867737:14867806-14868234:14868310:-	0.187828449873951	0.127354410558058	0.16908761817153
AT5G37530;A3:Chr5:14906757-14906876:14906757-14906879:+	0.703998012085643	0.409077164842311	0.489170583641432
AT5G37590;A3:Chr5:14931254-14931618:14931250-14931618:-	0.767707973157278	0.76804323690807	0.743014516900583
AT5G37590;A5:Chr5:14932002-14932098:14932002-14932102:-	0.165302126171542	0.190685260107531	0.162984631534253
AT5G37590;RI:Chr5:14928125:14928187-14928268:14928379:-	0.270738536861533	0.192631628984064	0.148250281950504
AT5G37720;RI:Chr5:14982839:14982982-14983793:14984028:-	0.172930197213177	0.154498841214771	0.14103255219999
AT5G37770;RI:Chr5:14998576:14998611-14998948:14999623:-	0.169743779280778	0.136123381738928	0.192760761938939
AT5G37850;A5:Chr5:15065512-15065605:15065504-15065605:+	0.802862589268138	0.719927707801514	0.586703518987015
AT5G37850;RI:Chr5:15065300:15065479-15065605:15065701:+	0.170613635895278	0.144193432715219	0.177687206365826
AT5G37850;RI:Chr5:15065300:15065512-15065605:15065701:+	0.707086268937394	0.628718043287133	0.681646635036733
AT5G37930;RI:Chr5:15102065:15102910-15103274:15103730:-	0.390267208923505	0.399836299093534	0.137973085228533
AT5G38050;RI:Chr5:15187487:15187715-15187854:15188127:+	0.775271861770928	0.4526506856238	0.527152633692524
AT5G38070;A3:Chr5:15190787-15190884:15190787-15190887:+	0.862848834918447	0.839145104401277	0.853321541436871
AT5G38140;A5:Chr5:15222103-15222218:15222103-15222236:-	0.681230689770662	0.695976120915374	0.484183464271318
AT5G38290;A3:Chr5:15303494-15303907:15303494-15304083:+	0.478313976461838	0.828843159649417	0.216781916620443
AT5G38290;A5:Chr5:15303812-15303907:15303494-15303907:+	0.70528305921363	0.755917010984083	0.64298231283483
AT5G38290;RI:Chr5:15303320:15303494-15303595:15303812:+	0.363669087719683	0.361236311370322	0.304633680107578
AT5G38290;RI:Chr5:15303907:15303991-15304078:15304150:+	0.244418199479724	0.28106166941212	0.293677265242277
AT5G38290;SE:Chr5:15303494-15303595:15303812-15303907:+	0.807221808904685	0.845590304095366	0.804342685719801
AT5G38290;SE:Chr5:15303494-15303907:15303991-15304083:+	0.664549481136764	0.799956331590735	0.365837522060334
AT5G38360;A3:Chr5:15332993-15333074:15332990-15333074:-	0.263014871439559	0.166607965464289	0.183943023127516
AT5G38360;RI:Chr5:15332391:15332488-15332556:15332604:-	0.240564038189391	0.187582293921073	0.115856578758461
AT5G38360;RI:Chr5:15332391:15332604-15332704:15332773:-	0.135043293343699	0.214473780304475	0.213306245615262
AT5G38360;RI:Chr5:15332858:15332990-15333074:15333641:-	0.574060427413412	0.214765880360729	0.695975508809733
AT5G38360;RI:Chr5:15333074:15333118-15333300:15333641:-	0.175144251158223	0.544897186760874	0.189865385404368
AT5G38386;RI:Chr5:15362774:15363030-15363173:15363588:+	0.470125553306676	0.656393247859017	0.592154871708083
AT5G38480;RI:Chr5:15409684:15409811-15409972:15410149:+	0.224967146685332	0.158415166478433	0.56204844297542
AT5G38510;A5:Chr5:15418859-15419080:15418859-15419100:-	0.51696914240539	0.453836335265914	0.507738902727819
AT5G38510;A5:Chr5:15420011-15420355:15420011-15420451:-	0.175347889897778	0.197365471716054	0.132567985201627
AT5G38510;RI:Chr5:15418689:15418859-15419080:15419265:-	0.129013941805504	0.173569308156107	0.121955964824569
AT5G38510;RI:Chr5:15418689:15418859-15419100:15419265:-	0.136838212450601	0.148587704130859	0.125310026642652
AT5G38510;RI:Chr5:15419615:15420011-15420355:15420671:-	0.389054039458346	0.239503316568961	0.347246429966591
AT5G38565;A5:Chr5:15444864-15444936:15444864-15444960:-	0.478954392656843	0.461144886073363	0.448178814951663
AT5G38590;A5:Chr5:15452551-15452628:15452551-15453021:-	0.462888593035316	0.484604519198236	0.531325586753767
AT5G38590;RI:Chr5:15452411:15452551-15452628:15453505:-	0.361264913668394	0.268966389219996	0.121289076969413
AT5G38590;RI:Chr5:15452411:15452551-15453021:15453505:-	0.308590658131662	0.255065880082783	0.127793495081431
AT5G38600;RI:Chr5:15457321:15457701-15458117:15458198:+	0.130422848849023	0.117151130215921	0.153485036779143
AT5G38660_and_AT5G38650;A5:Chr5:15473364-15473452:15473364-15473456:-	0.473408410378711	0.625941095790293	0.642105058412193
AT5G38720;A3:Chr5:15510188-15510430:15510167-15510430:-	0.209860346031168	0.129581774618928	0.18730585464667
AT5G38890;RI:Chr5:15569418:15569659-15569818:15569870:+	0.680855249896498	0.656606496300572	0.479180453551887
AT5G39030;RI:Chr5:15619811:15619986-15620121:15622649:+	0.188189256744177	0.537784672640806	0.484771196254206
AT5G39210;RI:Chr5:15703078:15703285-15703387:15703529:+	0.296984110685035	0.289294869216519	0.233763081619834
AT5G39340;RI:Chr5:15750195:15750375-15750516:15750517:+	0.394211923691879	0.523371991833609	0.613004676923822
AT5G39360;RI:Chr5:15752992:15754071-15754436:15754709:-	0.128365463762656	0.161210514683318	0.158655757126365
AT5G39530_and_AT5G39535;RI:Chr5:15826017:15826383-15826470:15826667:-	0.126454980585387	0.112388311327689	0.101293121740301
AT5G39570;A5:Chr5:15844678-15844772:15844633-15844772:+	0.781663139385249	0.752887863532304	0.556652780623278
AT5G39740;RI:Chr5:15903273:15903486-15903779:15903848:+	0.126495977937439	0.145234973220737	0.146811735651826
AT5G39790;RI:Chr5:15933476:15933865-15934341:15934430:-	0.2474932089207	0.403413574917288	0.269310792142592
AT5G39830;A5:Chr5:15943422-15943722:15943411-15943722:+	0.88520544503167	0.875227304669838	0.824924303798753
AT5G39840;RI:Chr5:15946566:15946633-15948310:15949074:+	0.621028716133968	0.474421323279465	0.265897079693564
AT5G39940;A3:Chr5:15990354-15990473:15990354-15990635:+	0.355920446154004	0.207959940435473	0.822201274800251
AT5G39940;SE:Chr5:15988128-15988279:15988392-15988473:+	0.823145641366196	0.735115112500597	0.831483499425073
AT5G40240;RI:Chr5:16083934:16084034-16084117:16084182:-	0.483834505362502	0.841197080611985	0.611794627332872
AT5G40240;RI:Chr5:16083934:16084047-16084117:16084182:-	0.160537420050383	0.215358334533695	0.277164543730705
AT5G40240;RI:Chr5:16084252:16084897-16085024:16085213:-	0.396931513155946	0.206944828933382	0.242626737930514
AT5G40280;A5:Chr5:16103603-16103769:16103599-16103769:+	0.772403795890466	0.854961062820026	0.753491872414554
AT5G40405;RI:Chr5:16168949:16169050-16169289:16171317:+	0.868984477857823	0.62013207726303	0.414984016593029
AT5G40490;SE:Chr5:16225607-16225907:16225947-16226051:+	0.630668012562087	0.55519451233065	0.500509969461031
AT5G40500;A5:Chr5:16228049-16228120:16228022-16228120:+	0.331820041290374	0.311550974268059	0.278776936857614
AT5G40500;RI:Chr5:16227771:16228022-16228120:16228245:+	0.476945303418174	0.534452951995179	0.436466963107682
AT5G40500;RI:Chr5:16227771:16228049-16228120:16228245:+	0.706826666378812	0.784262377408108	0.768412045459429
AT5G40500;RI:Chr5:16228120:16228245-16228323:16228693:+	0.508477519542521	0.617037376025498	0.608669448698757
AT5G40520;RI:Chr5:16233789:16233822-16233909:16233968:-	0.119899524312061	0.178597735923145	0.215388992756274
AT5G40550;A3:Chr5:16241956-16242035:16241956-16242044:+	0.353899210498419	0.360598476070561	0.349806632570093
AT5G40550;A3:Chr5:16241956-16242035:16241956-16242047:+	0.888442641991656	0.619738583668502	0.730185281413566
AT5G40550;RI:Chr5:16241877:16241956-16242035:16242153:+	0.566902410836957	0.356836046462552	0.529035605626866
AT5G40550;RI:Chr5:16241877:16241956-16242044:16242153:+	0.417579131867423	0.238323889167611	0.376691262587476
AT5G40600;A3:Chr5:16255229-16255336:16255218-16255336:-	0.19179194032388	0.191301191424955	0.176488347992652
AT5G40600;A5:Chr5:16255229-16255329:16255229-16255336:-	0.436050910193815	0.363484025888018	0.582148475421801
AT5G40630;RI:Chr5:16271047:16271595-16272126:16272513:-	0.117518085758788	0.136886575806499	0.105595889573407
AT5G40640;RI:Chr5:16276878:16276961-16277318:16277438:+	0.701028345282002	0.324807984664623	0.26013691594878
AT5G40700;A3:Chr5:16292133-16292226:16292130-16292226:-	0.522930362346812	0.609982772784949	0.575254419201904
AT5G40720;RI:Chr5:16297300:16297418-16298033:16298192:+	0.180706046287056	0.222865334849712	0.106163471292722
AT5G40810;RI:Chr5:16340171:16340256-16340589:16340800:+	0.267593100275082	0.126144938098365	0.391802131036618
AT5G40830;RI:Chr5:16354349:16354959-16355036:16355080:-	0.42048776032152	0.338301340798827	0.868319324097753
AT5G40830;RI:Chr5:16355201:16355371-16355504:16355921:-	0.42048776032152	0.338301340798827	0.868319324097753
AT5G40840;A3:Chr5:16360304-16360417:16360301-16360417:-	0.329898991273772	0.188531126364287	0.188302299495794
AT5G40880;RI:Chr5:16378895:16379016-16379567:16380230:+	0.689379777201738	0.715961976050839	0.787894474693594
AT5G40910;A3:Chr5:16394779-16395211:16394779-16395537:+	0.373370709160309	0.266187285550828	0.204367176349461
AT5G41000;A3:Chr5:16421662-16421753:16421662-16421763:+	0.331651181750286	0.106225535019905	0.116946286271491
AT5G41070;RI:Chr5:16438887:16439106-16439201:16440055:+	0.501096098883501	0.342748391499244	0.187158581158586
AT5G41100;RI:Chr5:16449774:16450575-16450664:16450909:+	0.304470168593031	0.274298935879945	0.451403642055608
AT5G41130;RI:Chr5:16460122:16460207-16460292:16460405:-	0.188813210341805	0.112630026132273	0.170482794963206
AT5G41150;RI:Chr5:16474011:16474174-16474384:16475121:-	0.352178088979029	0.128377575930854	0.120829876852188
AT5G41220;RI:Chr5:16494325:16495601-16495687:16495877:-	0.40535539804473	0.373208339205615	0.354661375536136
AT5G41220;RI:Chr5:16496574:16496634-16496750:16496823:-	0.164702816303036	0.174060904882296	0.165442279173716
AT5G41240;A5:Chr5:16500024-16500116:16500024-16500122:-	0.723601353176824	0.694870584614443	0.853494537617351
AT5G41240;RI:Chr5:16497959:16499337-16499472:16499662:-	0.199955569521613	0.22612063721373	0.13751409938591
AT5G41240;RI:Chr5:16499819:16500024-16500122:16500195:-	0.387527255269734	0.395342088555323	0.308579335793358
AT5G41260;A3:Chr5:16507142-16507255:16507142-16507268:+	0.600694352469391	0.467354368300503	0.708955824744458
AT5G41370;A3:Chr5:16552572-16552660:16552572-16552695:+	0.55101316437602	0.586137651997645	0.436006808529581
AT5G41370;RI:Chr5:16552307:16552363-16552479:16552572:+	0.23929036238253	0.195089310347011	0.436006808529581
AT5G41370;RI:Chr5:16552307:16552572-16552660:16552838:+	0.72835992670452	0.788210841389762	0.249366657441509
AT5G41370;SE:Chr5:16552363-16552479:16552572-16552695:+	0.128608641865044	0.102254979193834	0.149422673991852
AT5G41470;SE:Chr5:16594714-16594932:16594983-16595084:+	0.73467349247881	0.736978797752278	0.584652557315647
AT5G41480;A3:Chr5:16596251-16596502:16596251-16596511:+	0.223491675491873	0.288840708647782	0.198909031975883
AT5G41480;A5:Chr5:16597276-16597366:16597188-16597366:+	0.879517687241042	0.767775323723399	0.893336947350474
AT5G41480;A5:Chr5:16597276-16597366:16597271-16597366:+	0.284964116692439	0.457006647997181	0.336550481501672
AT5G41480;RI:Chr5:16597110:16597188-16597366:16597560:+	0.682454243109295	0.56450237869158	0.860706364166629
AT5G41480;RI:Chr5:16597110:16597271-16597366:16597560:+	0.105009092370499	0.248106671328589	0.272331720094235
AT5G41480;RI:Chr5:16597110:16597276-16597366:16597560:+	0.22744457756153	0.28164093708886	0.42455067589291
AT5G41480;SE:Chr5:16596251-16596502:16596608-16596700:+	0.861217922074837	0.711315982297136	0.860706364166629
AT5G41520;A5:Chr5:16608465-16609199:16608465-16609221:-	0.659975967686307	0.744914902758365	0.778782478668291
AT5G41612;RI:Chr5:16638579:16639210-16639300:16639863:+	0.330537378034312	0.442306539798449	0.590976753244946
AT5G41620;A3:Chr5:16646698-16647197:16646698-16647400:+	0.613296418738421	0.71245675960495	0.229265844208218
AT5G41620;A5:Chr5:16647322-16647400:16646698-16647400:+	0.538577559359955	0.405832151104077	0.158665172990365
AT5G41620;RI:Chr5:16647197:16647322-16647400:16649026:+	0.249889903298397	0.274663157755631	0.258480732514205
AT5G41620;SE:Chr5:16646698-16647197:16647322-16647400:+	0.826409232420432	0.867431455092311	0.46043755071002
AT5G41670;A3:Chr5:16665543-16665620:16664925-16665620:-	0.235278302795786	0.429760783006904	0.275045197979577
AT5G41670;RI:Chr5:16664674:16664925-16665620:16667390:-	0.473507902915781	0.671272572390013	0.53300577462241
AT5G41670;RI:Chr5:16664674:16665543-16665620:16667390:-	0.745105327011772	0.730423751124988	0.750520316157882
AT5G41700;RI:Chr5:16675582:16675945-16676054:16676141:+	0.169951734320744	0.291794139151219	0.267764233202234
AT5G41760;RI:Chr5:16709061:16709222-16709544:16709909:+	0.629056373792879	0.671678803775612	0.829095703903524
AT5G41763;A5:Chr5:16714689-16714776:16714679-16714776:+	0.462169961148797	0.620626984407724	0.574683267469242
AT5G41763;RI:Chr5:16715528:16715763-16715846:16715882:+	0.537830038851203	0.473137564966453	0.673187941310541
AT5G41763;SE:Chr5:16714842-16715224:16715294-16715528:+	0.537830038851203	0.473137564966453	0.673187941310541
AT5G41790;RI:Chr5:16727725:16732406-16732487:16732847:+	0.13133384100293	0.158408304028761	0.165569100056823
AT5G41910;RI:Chr5:16778821:16779042-16779228:16779295:-	0.309264427056695	0.350681059480649	0.474651910204807
AT5G42030;RI:Chr5:16811955:16812020-16812096:16812138:-	0.575825859638599	0.6493757103706	0.804400529810458
AT5G42140;RI:Chr5:16841938:16842107-16842232:16842493:-	0.427087237288989	0.467299786979332	0.20440153814981
AT5G42210;A3:Chr5:16868220-16868388:16868220-16868401:+	0.279014828051335	0.332703141980902	0.276270624255013
AT5G42210;RI:Chr5:16865710:16865953-16866069:16866261:+	0.570244993772613	0.577963404290998	0.336340843026729
AT5G42210;RI:Chr5:16869173:16869205-16869376:16869429:+	0.502694679818437	0.191710659129094	0.336340843026729
AT5G42220;A3:Chr5:16875482-16875569:16875482-16875590:+	0.593651293968076	0.653793364997381	0.859247887418779
AT5G42220;A5:Chr5:16872494-16872957:16872389-16872957:+	0.691997074574267	0.766941100781369	0.472523938307165
AT5G42270;RI:Chr5:16902462:16902852-16903512:16903948:+	0.61326877837725	0.490187363401523	0.315803459028734
AT5G42400;A3:Chr5:16955989-16956091:16955986-16956091:-	0.886783380988453	0.7527721749311	0.775412827063399
AT5G42400;RI:Chr5:16954012:16954063-16954149:16954522:-	0.236040624827419	0.420733291850538	0.346606572167441
AT5G42470;A3:Chr5:16983347-16983437:16983347-16983442:+	0.294237819736757	0.162488574430026	0.11231168755453
AT5G42560;A3:Chr5:17015102-17015563:17015102-17015702:+	0.700805247514226	0.40880429273569	0.597474700781608
AT5G42620;RI:Chr5:17066197:17066692-17067008:17067364:+	0.200623541644275	0.265982483765757	0.111640779756489
AT5G42660;A5:Chr5:17104455-17104548:17104455-17104559:-	0.336405383950222	0.16296488864288	0.316391698025013
AT5G42680;RI:Chr5:17114098:17114230-17114619:17115571:+	0.508473319612363	0.52786546651045	0.429807481626986
AT5G42690;A3:Chr5:17118222-17118308:17118219-17118308:-	0.748064566568365	0.446172567321871	0.546617952806766
AT5G42700;RI:Chr5:17122384:17122485-17122603:17122889:+	0.340488379253525	0.110323428455903	0.283805023055866
AT5G42700;RI:Chr5:17122603:17122634-17122724:17122889:+	0.237609834115134	0.189369111858407	0.370542038986204
AT5G42730;A5:Chr5:17133707-17133777:17133692-17133777:+	0.540326034214896	0.623707256641144	0.506341353232248
AT5G42730;RI:Chr5:17133654:17133692-17133777:17134316:+	0.74182920990423	0.804560169968748	0.728509512786683
AT5G42730;RI:Chr5:17133654:17133707-17133777:17134316:+	0.709682480797707	0.712944805473648	0.723463406677355
AT5G42765;A3:Chr5:17151342-17151434:17151339-17151434:-	0.842771952396703	0.886749654060751	0.852974016611446
AT5G42765;RI:Chr5:17151107:17151339-17151434:17151681:-	0.328721316261587	0.35033588232932	0.219387925573451
AT5G42770;MX:Chr5:17152604-17152682:17152762-17153563:17152604-17153217:17153297-17153563:+	0.159162082343607	0.181091598417028	0.213841725599638
AT5G42770;SE:Chr5:17152762-17153217:17153297-17153563:+	0.110121602974774	0.168629951628628	0.215122950936491
AT5G42870;A5:Chr5:17187201-17187282:17187201-17187297:-	0.594820256569064	0.578242520803101	0.654610754019003
AT5G43080;RI:Chr5:17292952:17293523-17293598:17293824:+	0.127284371783941	0.163327968735439	0.216592329341716
AT5G43080;RI:Chr5:17293598:17293824-17293912:17294064:+	0.231763295434642	0.187794231690511	0.108832085154796
AT5G43080;RI:Chr5:17293598:17293824-17293965:17294064:+	0.709145765380722	0.82841681580919	0.45590555751421
AT5G43100;A3:Chr5:17300192-17300272:17300192-17300288:+	0.166035197874609	0.225535555721264	0.331177019269931
AT5G43100;RI:Chr5:17301373:17301573-17301942:17302066:+	0.387831338856745	0.46953495734265	0.4507114245168
AT5G43210;A5:Chr5:17347833-17348002:17347802-17348002:+	0.592592394994539	0.420859747418314	0.602676412629196
AT5G43210;RI:Chr5:17347567:17347833-17348002:17348108:+	0.153393607031919	0.120457990752543	0.164508270010342
AT5G43270;A5:Chr5:17362163-17362818:17362163-17362902:-	0.324364588993526	0.446358114165873	0.353282177415792
AT5G43270;RI:Chr5:17360916:17361128-17361309:17361412:-	0.483210992149201	0.540916398638993	0.495628623507633
AT5G43270;RI:Chr5:17361500:17362163-17362818:17363880:-	0.387621167282184	0.309031853753974	0.401000879015503
AT5G43270;RI:Chr5:17361500:17362163-17362902:17363880:-	0.233060820675124	0.265018469145124	0.267775254218069
AT5G43270;RI:Chr5:17362818:17362857-17363655:17363880:-	0.287740342257078	0.20011970200222	0.290438233987139
AT5G43403;A3:Chr5:17431095-17431450:17430871-17431450:-	0.470064703646781	0.564611353062527	0.328670632131511
AT5G43403;A5:Chr5:17430871-17431002:17430871-17431450:-	0.496644615283905	0.570768268610628	0.50421867464269
AT5G43403;RI:Chr5:17430324:17430871-17431002:17431095:-	0.847836583714992	0.740506318829087	0.584243848666926
AT5G43403;RI:Chr5:17431002:17431095-17431450:17431993:-	0.861068814468666	0.745297945642465	0.74484375273849
AT5G43403;SE:Chr5:17430871-17431002:17431095-17431450:-	0.137333319498684	0.312447171524278	0.258376615136696
AT5G43430;SE:Chr5:17454467-17454568:17454665-17454886:+	0.350175206129327	0.128570490689909	0.219894782606544
AT5G43440;RI:Chr5:17455233:17455607-17455687:17456008:-	0.366162396847701	0.307477099867992	0.385763958344495
AT5G43440;RI:Chr5:17455233:17456008-17456085:17456695:-	0.220457883607024	0.190510018202615	0.140891089815896
AT5G43470_and_AT5G43480;A3:Chr5:17463003-17463127:17462997-17463127:-	0.695018777230092	0.657735270566439	0.682249100386036
AT5G43500;A3:Chr5:17470647-17470786:17470647-17470795:+	0.243238304382285	0.193717465473254	0.184676136673628
AT5G43630;A3:Chr5:17526859-17527241:17526859-17527256:+	0.297580869881071	0.397787639683526	0.403374522578329
AT5G43630;A3:Chr5:17526859-17527241:17526859-17527259:+	0.640722663535916	0.753244420006659	0.704999259870944
AT5G43630;A3:Chr5:17526859-17527256:17526859-17527259:+	0.808043381151834	0.82210627080822	0.779480749355216
AT5G43630;A5:Chr5:17527594-17527677:17527590-17527677:+	0.899877336415715	0.856145621520263	0.858408815774683
AT5G43630;RI:Chr5:17526660:17526859-17527259:17527594:+	0.239592709620656	0.260738346595916	0.122826697651004
AT5G43630;RI:Chr5:17529670:17529789-17529869:17529987:+	0.783596154900563	0.810076240197267	0.826843683471102
AT5G43710;A5:Chr5:17555651-17555790:17555651-17555813:-	0.735359773601179	0.587047229240618	0.790139801367244
AT5G43710;RI:Chr5:17552074:17552539-17552611:17552979:-	0.367653684279637	0.66783303480834	0.560398621588898
AT5G43725_and_AT5G43730;A3:Chr5:17559772-17559886:17559772-17560158:+	0.741898546770377	0.127627152644898	0.334475698307115
AT5G43725_and_AT5G43730;AF:Chr5:17559506:17559772-17563867:17560179:17563525-17563867:+	0.852992346746924	0.897574177795149	0.778693220651694
AT5G43745;A3:Chr5:17572260-17572400:17572255-17572400:-	0.228481879391225	0.24248255631552	0.293925536842774
AT5G43745;A3:Chr5:17572945-17573046:17572923-17573046:-	0.228481879391225	0.24248255631552	0.293925536842774
AT5G43750;A3:Chr5:17580330-17580616:17580311-17580616:-	0.765269385467982	0.637972029234463	0.562367931548926
AT5G43822_and_AT5G43820;RI:Chr5:17621650:17621714-17621825:17621979:+	0.135815313495448	0.214728264615557	0.112746478205603
AT5G43850;RI:Chr5:17627628:17627867-17628487:17628885:-	0.51135016911355	0.683587893107177	0.74315134862148
AT5G43880;RI:Chr5:17642722:17642859-17643073:17643982:-	0.614963703087892	0.722692034581487	0.835021545195012
AT5G43910;A3:Chr5:17667987-17668074:17667956-17668074:-	0.738294130545841	0.830870823567042	0.728603034098314
AT5G43920;RI:Chr5:17672628:17672775-17673607:17674050:+	0.759544063209591	0.661639297954553	0.517101782825943
AT5G43930;A3:Chr5:17678605-17678672:17678605-17678678:+	0.236459443219614	0.174481233971096	0.244884506347518
AT5G43930;A5:Chr5:17680608-17680691:17680583-17680691:+	0.360112446139103	0.375352687117168	0.431427883370683
AT5G43930;RI:Chr5:17677788:17677872-17678108:17678216:+	0.20911147063204	0.194258602785335	0.857756815326061
AT5G43930;RI:Chr5:17680108:17680221-17680301:17680414:+	0.236459443219614	0.174481233971096	0.244884506347518
AT5G43930;RI:Chr5:17680691:17680774-17680856:17681301:+	0.74838757954883	0.861074181913908	0.847947507639426
AT5G43990;A3:Chr5:17698020-17698444:17698020-17698504:+	0.403760156292641	0.525927078565766	0.658458605154998
AT5G43990;A3:Chr5:17698020-17698444:17698020-17698518:+	0.392437398809895	0.492777548493603	0.365410638793531
AT5G43990;A3:Chr5:17698020-17698504:17698020-17698518:+	0.488188146356524	0.466875281278614	0.229986200664654
AT5G43990;A3:Chr5:17698094-17698504:17698094-17698518:+	0.51805425272709	0.439310705281404	0.718756293044424
AT5G43990;A5:Chr5:17698094-17698504:17698020-17698504:+	0.329262628208463	0.276286572395151	0.281724997601674
AT5G43990;A5:Chr5:17699345-17699458:17699285-17699458:+	0.619576980948108	0.558344002865914	0.324148368706679
AT5G43990;RI:Chr5:17698816:17698872-17698961:17698999:+	0.254493463919964	0.399869270336058	0.418897864470129
AT5G44010;RI:Chr5:17707380:17707420-17707519:17707587:-	0.202375247414418	0.15369737340515	0.165902939128199
AT5G44090;MX:Chr5:17744536-17744649:17744673-17745094:17744536-17744696:17744796-17745094:-	0.175679716343941	0.354738379367236	0.248206676172758
AT5G44090;RI:Chr5:17747012:17747251-17747340:17748526:-	0.869516830187466	0.261277924995174	0.879702468358856
AT5G44100;RI:Chr5:17752210:17752370-17752490:17752849:-	0.844222363673618	0.831030593988548	0.771366744979219
AT5G44150;RI:Chr5:17764352:17764464-17764543:17764658:-	0.815196103191163	0.675991329399178	0.670858009603215
AT5G44200;RI:Chr5:17803858:17803900-17803996:17804203:-	0.201716361783583	0.225008260195884	0.103062250174768
AT5G44250;A5:Chr5:17824578-17824671:17824578-17824757:-	0.86162370174439	0.86702248139906	0.89772085548473
AT5G44250;A5:Chr5:17824578-17824720:17824578-17824757:-	0.473666624479674	0.238905404028722	0.589295140158659
AT5G44250;RI:Chr5:17824437:17824578-17824720:17824910:-	0.593116851465347	0.671112964989388	0.463796460200793
AT5G44250;RI:Chr5:17824437:17824578-17824757:17824910:-	0.567444998345536	0.390439105016467	0.5537871325626
AT5G44290;A5:Chr5:17843307-17843415:17843307-17843433:-	0.234622316690354	0.257929442578469	0.308645338172405
AT5G44290;A5:Chr5:17843307-17843415:17843307-17843577:-	0.413273233454553	0.212760752139983	0.164445870457036
AT5G44290;A5:Chr5:17843307-17843433:17843307-17843577:-	0.690294144972881	0.427140913035177	0.297095856334976
AT5G44490;RI:Chr5:17923852:17924121-17924708:17924976:+	0.559065711803375	0.488125852220746	0.633875656345906
AT5G44520;RI:Chr5:17934799:17934865-17934938:17935055:-	0.395765957124539	0.356307359152188	0.341597549313685
AT5G44530;RI:Chr5:17939302:17939584-17939673:17940004:+	0.269115873987267	0.163382349365169	0.172451894190624
AT5G44568;RI:Chr5:17961019:17961500-17962041:17962276:-	0.127151203430438	0.14555353110049	0.133434022551718
AT5G44585;A3:Chr5:17984741-17985190:17984741-17985194:+	0.818969565659873	0.837152509181799	0.753462524115293
AT5G44600;A3:Chr5:17990690-17990779:17990690-17990782:+	0.286168489218329	0.117442883823514	0.206617817816135
AT5G44600;RI:Chr5:17990613:17990690-17990782:17990911:+	0.801925113520694	0.762059372706981	0.696440397643882
AT5G44635;A3:Chr5:18006982-18007063:18006976-18007063:-	0.321750072202246	0.176014669907025	0.220760464543069
AT5G44660;RI:Chr5:18015522:18015689-18015784:18017307:+	0.142920354440678	0.116331367625784	0.171776979595416
AT5G44730;RI:Chr5:18046256:18046540-18046834:18047057:-	0.13292842072489	0.144563231435771	0.126996427746164
AT5G44740;A5:Chr5:18051005-18051100:18051005-18051141:-	0.691233923031679	0.858677841156314	0.764031436741923
AT5G44750;A3:Chr5:18059201-18059286:18059201-18059327:+	0.173758955860792	0.211386487168766	0.177276651884385
AT5G44750;A5:Chr5:18055044-18055127:18055027-18055127:+	0.298725699716785	0.394534177507277	0.421254413103328
AT5G44750;A5:Chr5:18056585-18056668:18056573-18056668:+	0.145495393550993	0.306260485957935	0.560640224266931
AT5G44750;RI:Chr5:18056514:18056573-18056668:18056754:+	0.573561173578121	0.723805169556851	0.787317559178073
AT5G44750;RI:Chr5:18056514:18056585-18056668:18056754:+	0.887631510902015	0.855829713588286	0.743658375618042
AT5G44750;RI:Chr5:18058089:18058343-18058437:18058510:+	0.173758955860792	0.211386487168766	0.177276651884385
AT5G44860;RI:Chr5:18110018:18110221-18110630:18111813:-	0.734807494172416	0.897184685221999	0.754768062610184
AT5G44870;A5:Chr5:18115129-18115215:18115041-18115215:+	0.367891865103903	0.358320971774152	0.292124845435217
AT5G44930;RI:Chr5:18138775:18139421-18140308:18140431:-	0.162094448483891	0.183875038512053	0.207691319589225
AT5G44980;RI:Chr5:18160204:18160365-18160598:18161499:+	0.342776128790873	0.155991199307663	0.302437170998624
AT5G45020;A3:Chr5:18168798-18169199:18168798-18169202:+	0.472821441191449	0.88492651038893	0.430139523536672
AT5G45020;A3:Chr5:18168798-18169199:18168798-18169214:+	0.745009587548622	0.879862038109947	0.813161994911631
AT5G45020;A3:Chr5:18168798-18169202:18168798-18169214:+	0.76512623599846	0.487800101284365	0.852201143385649
AT5G45020;RI:Chr5:18168498:18168798-18169199:18169418:+	0.187553190836304	0.103271906877711	0.140073361701855
AT5G45020;RI:Chr5:18168498:18168798-18169202:18169418:+	0.171531846413677	0.613774402220711	0.127757573510905
AT5G45020;RI:Chr5:18168498:18168798-18169214:18169418:+	0.402798818723992	0.457536795389162	0.414840003294329
AT5G45040;RI:Chr5:18175371:18175700-18175794:18175857:-	0.457436706092942	0.470637035033645	0.448312634892101
AT5G45040;RI:Chr5:18176566:18176701-18176789:18176888:-	0.242228509494704	0.199995024875622	0.22949545793719
AT5G45100;RI:Chr5:18218586:18218824-18218913:18220047:+	0.14686749795508	0.177362566121581	0.16355666955632
AT5G45115;A3:Chr5:18238644-18238735:18238613-18238735:-	0.406462874075285	0.448762314328484	0.465005754171428
AT5G45140;SE:Chr5:18252750-18252831:18252941-18253366:-	0.334835683607776	0.405022913207191	0.346803407890969
AT5G45160;A3:Chr5:18267300-18267387:18267300-18267397:+	0.761124476860507	0.486534946470537	0.700283314574278
AT5G45190;SE:Chr5:18279656-18279997:18280078-18280507:-	0.642045813936136	0.601094473674643	0.438200168058341
AT5G45260;RI:Chr5:18329453:18331517-18332046:18333011:+	0.326576503809198	0.195577939336277	0.215856377808694
AT5G45300;A3:Chr5:18354112-18354286:18354112-18354292:+	0.884909745252399	0.866895198450191	0.859970302146883
AT5G45350;RI:Chr5:18383145:18383283-18383658:18384069:-	0.545315611359066	0.573609098625603	0.140701922213334
AT5G45370;RI:Chr5:18386952:18387563-18388368:18388625:+	0.532575179774307	0.607695727580638	0.685451284294673
AT5G45410;A5:Chr5:18403303-18403495:18403303-18403512:-	0.763371947803112	0.891910563190758	0.839533531055808
AT5G45470;RI:Chr5:18421985:18424383-18424504:18425042:-	0.693942799523145	0.571901314043153	0.490949963983883
AT5G45500;A3:Chr5:18434995-18435373:18434986-18435373:-	0.587010933944838	0.621613245354121	0.234902808511974
AT5G45590;RI:Chr5:18484179:18484297-18484567:18484732:-	0.27841531351799	0.295758672062224	0.360874751879965
AT5G45610;A3:Chr5:18498004-18498091:18497999-18498091:-	0.671155831447117	0.867743731907001	0.700456492241116
AT5G45710;RI:Chr5:18540665:18541096-18541191:18541791:+	0.772503771414915	0.596560226111011	0.179092431910872
AT5G45760;A3:Chr5:18561731-18561817:18561731-18561821:+	0.767856857894177	0.694607729617069	0.806375065249447
AT5G45760;A3:Chr5:18561731-18561817:18561731-18561857:+	0.5365723148893	0.495944072531708	0.722599567420067
AT5G45760;A3:Chr5:18561731-18561821:18561731-18561857:+	0.259283064645273	0.301961601498854	0.384797831129505
AT5G45760;A3:Chr5:18562035-18562132:18562035-18562140:+	0.597449007186362	0.623800488197512	0.811519060916292
AT5G45760;RI:Chr5:18561979:18562035-18562132:18562174:+	0.444166681376544	0.487798018124982	0.385483649666596
AT5G45760;RI:Chr5:18561979:18562035-18562140:18562174:+	0.542541546003269	0.612276933546558	0.729793322326331
AT5G45760;SE:Chr5:18561228-18561331:18561427-18561518:+	0.781364384336959	0.8056792728801	0.884852317618905
AT5G45780;A5:Chr5:18568669-18568769:18568669-18568782:-	0.704678271080101	0.66884536346835	0.636131433580172
AT5G45780;RI:Chr5:18569298:18569430-18569508:18570003:-	0.225245242381009	0.231870294336164	0.145619056161484
AT5G45920;RI:Chr5:18622496:18622604-18622796:18622923:+	0.829171327064789	0.799566192386332	0.858749606980637
AT5G45920;RI:Chr5:18624515:18624930-18625581:18625937:+	0.184686869263192	0.258591507239493	0.172701160837997
AT5G45940;A3:Chr5:18629871-18629961:18629866-18629961:-	0.620164299740409	0.639643814774218	0.649963769258636
AT5G46110;A5:Chr5:18697890-18697969:18697883-18697969:+	0.313079143576717	0.470967327114637	0.228969195126215
AT5G46150;RI:Chr5:18707546:18708093-18708695:18708780:-	0.349656155521093	0.356871655237699	0.42478335449276
AT5G46190;RI:Chr5:18721752:18723566-18723702:18723798:-	0.166170068979793	0.129015055922943	0.104888989539395
AT5G46220;A3:Chr5:18739600-18739917:18739600-18739921:+	0.515083718967478	0.754160473508097	0.583530509979839
AT5G46350;A3:Chr5:18802660-18803435:18802642-18803435:-	0.141832088142352	0.161980878226257	0.114688841775295
AT5G46390;A5:Chr5:18818516-18818592:18818500-18818592:+	0.19665234307049	0.234725646533754	0.222653374590096
AT5G46420;A5:Chr5:18831298-18831395:18831293-18831395:+	0.141897617095081	0.102491281118517	0.110423006869657
AT5G46430;A3:Chr5:18833301-18833415:18833301-18833419:+	0.204726476048549	0.188222072146022	0.181247469137433
AT5G46450;RI:Chr5:18836182:18836366-18836436:18837289:+	0.772398389019935	0.723858935538784	0.611058335591217
AT5G46490;RI:Chr5:18851396:18852512-18852636:18853218:+	0.475008647382904	0.318422378369186	0.521673223329069
AT5G46510;RI:Chr5:18862637:18863047-18863294:18865345:+	0.132151125255283	0.239175841813912	0.275142793276861
AT5G46510;RI:Chr5:18866465:18866525-18866698:18867067:+	0.500882231503001	0.506291091496597	0.437619353030568
AT5G46690;RI:Chr5:18945543:18945995-18946315:18946782:+	0.176830736417786	0.196975389017501	0.252249275371287
AT5G46690;RI:Chr5:18945543:18945995-18946504:18946782:+	0.702652405063713	0.60616220708476	0.590945798712548
AT5G46690;RI:Chr5:18946315:18946782-18947276:18947708:+	0.188216928705628	0.197046664393049	0.219546070894628
AT5G46800;A5:Chr5:18989812-18990271:18989812-18990316:-	0.243920035948988	0.218068807606089	0.173377082388432
AT5G46880;RI:Chr5:19030838:19030953-19031518:19031686:+	0.183040664510199	0.172250458590007	0.108184775797891
AT5G46880;RI:Chr5:19030838:19031043-19031518:19031686:+	0.762518302062328	0.580529409550159	0.360581420830433
AT5G47020;RI:Chr5:19083391:19083599-19083891:19084010:+	0.149342170701814	0.134895762872647	0.197610558753327
AT5G47040;RI:Chr5:19095377:19095507-19095813:19096019:-	0.160747049242893	0.177976705648938	0.147324993194488
AT5G47080;A3:Chr5:19125625-19125770:19125610-19125770:-	0.871155080832854	0.876779802618009	0.866630223070079
AT5G47080;RI:Chr5:19125516:19125610-19125770:19125988:-	0.617842871680653	0.149626127758237	0.214884018717508
AT5G47080;RI:Chr5:19125770:19125979-19126160:19126694:-	0.216876301100081	0.274841918209399	0.287561449776231
AT5G47090;A5:Chr5:19129212-19129298:19128501-19129298:+	0.374354035702662	0.470872634139991	0.537969848262359
AT5G47310;A5:Chr5:19201001-19201262:19200977-19201262:+	0.856541879132358	0.785261045970338	0.767630797080062
AT5G47380;A3:Chr5:19222015-19222084:19221943-19222084:-	0.42766623743031	0.26008776760493	0.386601161135164
AT5G47380;A3:Chr5:19222379-19222465:19222374-19222465:-	0.183536963826219	0.198176832027566	0.151243504594589
AT5G47420;RI:Chr5:19234189:19234249-19234337:19234461:+	0.340059911160809	0.39521853368646	0.324985242136331
AT5G47430;A5:Chr5:19240164-19240431:19240164-19240802:-	0.471684915212163	0.607220453079652	0.278725705037788
AT5G47430;RI:Chr5:19235555:19236502-19236964:19237054:-	0.145539613295306	0.160693151446674	0.235704998320958
AT5G47430;RI:Chr5:19240431:19240609-19240802:19241263:-	0.183719339581325	0.286756737360626	0.350959983986145
AT5G47430;SE:Chr5:19240164-19240431:19240609-19240802:-	0.798664346227942	0.793611166769959	0.416788942961745
AT5G47435;RI:Chr5:19243278:19243483-19243564:19243988:+	0.388611482825418	0.333295234898227	0.360025101668973
AT5G47455;A3:Chr5:19251196-19251658:19251196-19251935:+	0.434171094603025	0.483079533810486	0.488090262271083
AT5G47455;A3:Chr5:19251196-19251658:19251196-19252204:+	0.173477914249862	0.197558238379355	0.219499817495417
AT5G47455;A3:Chr5:19251251-19251658:19251251-19252204:+	0.169147819422493	0.234005601892314	0.26132852020051
AT5G47455;A5:Chr5:19251251-19251658:19251196-19251658:+	0.190128545922155	0.313198150902032	0.226361961554076
AT5G47455;A5:Chr5:19251251-19252204:19251196-19252204:+	0.305719676353688	0.251579873107113	0.274661720193321
AT5G47455;MX:Chr5:19251196-19251658:19251704-19252204:19251196-19251935:19251979-19252204:+	0.596818510746212	0.57178373222041	0.663097710760653
AT5G47455;RI:Chr5:19251658:19251704-19252204:19252491:+	0.394929727297091	0.387629261979288	0.380900039435849
AT5G47455;SE:Chr5:19251196-19251658:19251704-19251935:+	0.455552637187532	0.525374055235941	0.469356223831979
AT5G47455;SE:Chr5:19251196-19251658:19251704-19252204:+	0.26516178818561	0.219134330263957	0.334668180877509
AT5G47455;SE:Chr5:19251196-19251935:19251979-19252204:+	0.19599183052271	0.173668074777475	0.203546256885297
AT5G47455;SE:Chr5:19251251-19251658:19251704-19252204:+	0.18215146133767	0.445926136987212	0.312139243252862
AT5G47455;SE:Chr5:19251704-19251935:19251979-19252204:+	0.315499885908457	0.308921227324277	0.260089178990669
AT5G47490;A3:Chr5:19266303-19266456:19266303-19266459:+	0.712588301014239	0.795671195518207	0.585559141345536
AT5G47620;RI:Chr5:19304368:19304453-19304559:19304950:-	0.339324339760296	0.416587728132462	0.350298614679957
AT5G47650;RI:Chr5:19311914:19312109-19312379:19312438:-	0.279218423052195	0.364448747051491	0.173049668817849
AT5G47690;A3:Chr5:19325134-19325222:19325134-19325225:+	0.815034503979328	0.888676726629337	0.84439660791038
AT5G47690;A3:Chr5:19326446-19326614:19326446-19326617:+	0.547698503161789	0.629234503617785	0.533075833331478
AT5G47710;A5:Chr5:19330097-19330462:19329842-19330462:+	0.242458257598703	0.157899155731054	0.175709639613957
AT5G47720;A5:Chr5:19334027-19334112:19334005-19334112:+	0.630775088834251	0.531148489907394	0.550701881064708
AT5G47720;RI:Chr5:19331547:19331654-19331739:19331801:+	0.37561338681737	0.451889349429836	0.550701881064708
AT5G47730;RI:Chr5:19336564:19336635-19336817:19337148:-	0.716366696902567	0.465006837744349	0.483991306635492
AT5G47760;RI:Chr5:19343523:19343622-19343706:19343803:-	0.310803412408888	0.246968692538072	0.27063070609552
AT5G47780;RI:Chr5:19348175:19348209-19348290:19348331:+	0.111391666845603	0.113410625953208	0.14359971977428
AT5G47820;A3:Chr5:19372330-19372406:19372330-19372499:+	0.375393570399971	0.518360358200777	0.440468679401959
AT5G47820;RI:Chr5:19372011:19372330-19372406:19372815:+	0.886453072677182	0.770233253419657	0.842853226980545
AT5G47820;RI:Chr5:19372011:19372330-19372420:19372815:+	0.206659826889582	0.1972063075835	0.199113358097027
AT5G47820;RI:Chr5:19372011:19372330-19372499:19372815:+	0.824315741305602	0.782977549380377	0.808509222997505
AT5G47830;A5:Chr5:19373390-19374137:19373390-19374157:-	0.129407668651192	0.108052754036581	0.174672427468806
AT5G47900;A3:Chr5:19393124-19393202:19393124-19393230:+	0.376763861939555	0.242152096867784	0.268957696362049
AT5G47900;A3:Chr5:19393529-19393606:19393529-19393615:+	0.792354967212321	0.793380749819891	0.80533975852386
AT5G47900;A3:Chr5:19393731-19393812:19393731-19393820:+	0.530353283911814	0.662421303133605	0.731042303637951
AT5G47900;RI:Chr5:19392166:19392309-19392394:19392581:+	0.529301088756209	0.673307851035779	0.699724205654171
AT5G47970;A3:Chr5:19423457-19423558:19423457-19423563:+	0.862147523640612	0.800610144124472	0.664928530729295
AT5G48120;A5:Chr5:19510446-19510546:19510446-19510551:-	0.797707868004661	0.848220804029556	0.727890739685948
AT5G48150;RI:Chr5:19524309:19524388-19524503:19524788:-	0.183312282123973	0.316845028969722	0.200604954824204
AT5G48160;A5:Chr5:19529838-19530155:19529838-19530217:-	0.383638407219213	0.334045745116874	0.202169912896607
AT5G48220;RI:Chr5:19549676:19550055-19550132:19550226:+	0.601485720219064	0.383148658939613	0.426306046358799
AT5G48230;A3:Chr5:19555129-19555221:19555124-19555221:-	0.82919494193284	0.828411991056005	0.696730597815155
AT5G48230;RI:Chr5:19554913:19555011-19555089:19555124:-	0.547136378953758	0.895954214316757	0.768326516782862
AT5G48330;A3:Chr5:19586353-19586556:19586353-19586559:+	0.160964428689422	0.148025106203401	0.278826435717263
AT5G48440;RI:Chr5:19630110:19630198-19630295:19630453:-	0.33460336632999	0.210031328612163	0.389850223283504
AT5G48440;RI:Chr5:19631387:19631457-19631546:19631760:-	0.123903258084343	0.17496458406727	0.154783326404714
AT5G48520;A3:Chr5:19663794-19663927:19663794-19663930:+	0.23545758809473	0.21076942720879	0.145856807588257
AT5G48545;A3:Chr5:19676799-19676958:19676799-19676968:+	0.669659556370636	0.601644310609224	0.638757708649772
AT5G48545;A5:Chr5:19677600-19677694:19677034-19677694:+	0.342421111530714	0.249923443289601	0.301547754195637
AT5G48545;RI:Chr5:19676742:19676799-19676958:19677600:+	0.704944044124807	0.820030097412755	0.659487191115697
AT5G48545;RI:Chr5:19676742:19677034-19677545:19677600:+	0.552136870286265	0.57733160173047	0.511213958585826
AT5G48545;SE:Chr5:19677034-19677545:19677600-19677694:+	0.75571796124633	0.743178068907418	0.783049544003826
AT5G48610;A5:Chr5:19714879-19715053:19714760-19715053:+	0.581899185799237	0.451395755754892	0.509978240954414
AT5G48610;RI:Chr5:19711539:19711696-19712081:19712244:+	0.418100814200763	0.251512282518113	0.307534210707079
AT5G48620;A3:Chr5:19716609-19716990:19716609-19716997:+	0.38833030729315	0.753732542822993	0.823628108170844
AT5G48620;A3:Chr5:19720935-19721039:19720935-19721060:+	0.466849547270206	0.567192688532128	0.609433493002238
AT5G48620;RI:Chr5:19716997:19717075-19717342:19718282:+	0.223956135802532	0.431038511510968	0.567160860002573
AT5G48640;A5:Chr5:19725029-19725197:19725029-19725387:-	0.281862936174513	0.112838759757197	0.712413325234485
AT5G48640;RI:Chr5:19724985:19725029-19725197:19725493:-	0.786909722752783	0.837965078441961	0.100522144452495
AT5G48640;RI:Chr5:19724985:19725029-19725387:19725493:-	0.591738782156505	0.396779449319927	0.216818745737042
AT5G48655;RI:Chr5:19732274:19732516-19732916:19733156:-	0.528182538884981	0.366746375781835	0.400967641777483
AT5G48720;A3:Chr5:19761244-19761347:19761244-19761350:+	0.305229539184346	0.200758894975565	0.294702919466565
AT5G48720;A5:Chr5:19759255-19759867:19759070-19759867:+	0.363232250384583	0.445258448479914	0.410915734346219
AT5G48720;SE:Chr5:19759070-19759197:19759255-19759867:+	0.776166141015305	0.877386170162161	0.888287154083588
AT5G48880;RI:Chr5:19816741:19816805-19816923:19817955:-	0.261884478287822	0.226653763598513	0.382026528135043
AT5G48880;SE:Chr5:19816805-19816923:19817121-19817773:-	0.384552624480332	0.395384019183256	0.295457703175254
AT5G48950;A3:Chr5:19846514-19847063:19846514-19847132:+	0.199865597584439	0.244639317249209	0.386315239055147
AT5G49015;RI:Chr5:19868926:19869369-19869603:19869918:+	0.65744240985434	0.777914883374241	0.686047547360837
AT5G49060;RI:Chr5:19886308:19886545-19886706:19887812:+	0.367213973892536	0.293948506310315	0.254154379570239
AT5G49150;RI:Chr5:19929037:19929128-19929217:19929256:+	0.376629860810225	0.564694515110005	0.235683564490407
AT5G49160;RI:Chr5:19932490:19933515-19933780:19933951:+	0.60770641823296	0.579801846744352	0.283900846024317
AT5G49215;RI:Chr5:19953427:19953675-19953908:19954231:+	0.299636787456523	0.467037557276534	0.389096620644916
AT5G49215;RI:Chr5:19953427:19954231-19954605:19954725:+	0.572433017619648	0.121604554922317	0.215960120713859
AT5G49230;RI:Chr5:19959238:19959467-19959574:19959642:-	0.592586125442915	0.533708299457983	0.463642529462944
AT5G49230;RI:Chr5:19959238:19959473-19959565:19959642:-	0.217827589217602	0.245258111861529	0.169895963283222
AT5G49290;A3:Chr5:19979793-19980160:19979793-19980165:+	0.580491369113941	0.445910329305852	0.120062429570887
AT5G49290;RI:Chr5:19979559:19979793-19980160:19980531:+	0.105472567821011	0.214003676347217	0.732827344834291
AT5G49290;RI:Chr5:19979559:19979793-19980165:19980531:+	0.14026944661567	0.179731511259054	0.272331784375039
AT5G49400;A5:Chr5:20030812-20031150:20030794-20031150:+	0.81988086955716	0.84941453087661	0.828824004829909
AT5G49470;RI:Chr5:20064110:20064563-20064636:20065305:+	0.262894347498816	0.181285916553328	0.20590728157242
AT5G49470;RI:Chr5:20064110:20064563-20064645:20065305:+	0.801675887348784	0.706164324498239	0.743939838157867
AT5G49470;RI:Chr5:20066983:20067064-20067437:20067542:+	0.382563787464563	0.310405923618564	0.311681959249764
AT5G49550;RI:Chr5:20106532:20107001-20107073:20107208:-	0.22777878667309	0.243448948551414	0.276177767219381
AT5G49555;RI:Chr5:20108781:20108855-20108930:20108971:-	0.252776838450661	0.123550734949436	0.200933319212415
AT5G49710;A3:Chr5:20196081-20196157:20196081-20196160:+	0.604178545666205	0.619197992593621	0.699063300360415
AT5G49730;SE:Chr5:20203285-20203779:20203976-20204065:-	0.146095320424789	0.362342712216642	0.12512089738033
AT5G49740;RI:Chr5:20206450:20206503-20206599:20206705:-	0.871603525073118	0.82743529474585	0.771930703906697
AT5G49740;RI:Chr5:20207155:20207482-20207593:20207827:-	0.227309089855426	0.158078016046913	0.142088975637688
AT5G49840;A3:Chr5:20256226-20256326:20256226-20256331:+	0.298290375318601	0.154950380413709	0.207908450779944
AT5G49840;A3:Chr5:20256410-20256624:20256410-20256628:+	0.812328062700546	0.743219200178366	0.827007887970409
AT5G49840;RI:Chr5:20258755:20258907-20258991:20259494:+	0.209110142508441	0.203865425491796	0.194949138572559
AT5G49900;RI:Chr5:20296502:20296732-20296991:20297532:-	0.221203095773127	0.217684635212373	0.124533422234962
AT5G49960;A3:Chr5:20324970-20325063:20324954-20325063:-	0.760391273314376	0.822808393028093	0.612505641871229
AT5G50130;RI:Chr5:20392387:20392474-20392588:20393306:+	0.572873591151074	0.611806087599045	0.84533787783191
AT5G50130;RI:Chr5:20392387:20392474-20392844:20393306:+	0.362627763507877	0.45784970315831	0.35919752444927
AT5G50130;SE:Chr5:20392474-20392588:20392634-20392844:+	0.688622088145133	0.726232672787021	0.77599667177057
AT5G50160;RI:Chr5:20416521:20416553-20416649:20416758:+	0.859177649538662	0.83404906032212	0.849553188635265
AT5G50180;A5:Chr5:20430954-20431074:20430950-20431074:+	0.179833254914847	0.447692078714961	0.218057379954546
AT5G50180;RI:Chr5:20430853:20430954-20431074:20431228:+	0.396486731253154	0.202252506351388	0.439669067253642
AT5G50200;RI:Chr5:20436180:20436309-20436614:20436762:+	0.231498606501661	0.544755531555407	0.350175786314697
AT5G50240;A3:Chr5:20451493-20451632:20451493-20451641:+	0.316507723798624	0.493861066349067	0.423329653812654
AT5G50240;A5:Chr5:20451544-20451641:20451493-20451641:+	0.739323677701532	0.623017553357873	0.733961646604184
AT5G50330;A5:Chr5:20486757-20486913:20486757-20486938:-	0.153492244988193	0.542766135934296	0.807989445896269
AT5G50330;A5:Chr5:20486757-20486938:20486757-20486963:-	0.856396008811168	0.893282798994836	0.593569611207284
AT5G50330;SE:Chr5:20487561-20487662:20487709-20487942:-	0.256446326801396	0.620384146564499	0.500234174816591
AT5G50375;RI:Chr5:20511948:20512078-20512329:20512412:+	0.203227824196012	0.190768985483268	0.208135195221054
AT5G50440;RI:Chr5:20537880:20538150-20538226:20538530:-	0.166389827406524	0.240134762169504	0.184984991400767
AT5G50530_and_AT5G50540;A5:Chr5:20573724-20573839:20573724-20573843:-	0.366973826951645	0.431387141579477	0.469209926680659
AT5G50530_and_AT5G50540;RI:Chr5:20574771:20574955-20575041:20575250:-	0.366973826951645	0.431387141579477	0.469209926680659
AT5G50550;A3:Chr5:20577433-20577518:20577433-20577523:+	0.244597540213954	0.160643805012977	0.263045375558942
AT5G50550;RI:Chr5:20577868:20577943-20578032:20578155:+	0.495075815642294	0.456774835454145	0.486260834942757
AT5G50565;A5:Chr5:20580565-20580856:20580443-20580856:+	0.846682888748397	0.816306430283405	0.748337822409776
AT5G50565;A5:Chr5:20580565-20580856:20580493-20580856:+	0.196563074910405	0.227415865755008	0.20952907190332
AT5G50570;RI:Chr5:20582083:20583060-20583147:20583280:-	0.107892544446241	0.239724641600077	0.173626399825618
AT5G50570;RI:Chr5:20583352:20583821-20584366:20584721:-	0.24859770692102	0.156720805040202	0.101777540121523
AT5G50665;RI:Chr5:20614563:20614669-20615113:20615520:+	0.319641705237634	0.117034453192976	0.319551854683222
AT5G50740;RI:Chr5:20637691:20637859-20637957:20638104:-	0.861065248186636	0.740234270735683	0.778398131737781
AT5G50740;RI:Chr5:20637691:20637859-20637962:20638104:-	0.234523293114305	0.169717675927045	0.162259793339149
AT5G50840;A3:Chr5:20686351-20686446:20686351-20686449:+	0.390703625631257	0.351536342440414	0.339201686408097
AT5G50950;SE:Chr5:20732310-20732455:20732545-20732634:+	0.360487439153793	0.511771802782773	0.716670508682957
AT5G50970;RI:Chr5:20736656:20736968-20737055:20737211:+	0.155292832944516	0.230103001501316	0.321723521084538
AT5G51050;A3:Chr5:20753786-20754351:20753786-20754365:+	0.319143753596111	0.302111492167727	0.366458034648131
AT5G51050;RI:Chr5:20752952:20753786-20754351:20754601:+	0.149908193056341	0.197652566761479	0.168924126329028
AT5G51100;A5:Chr5:20774824-20775167:20774824-20775447:-	0.559266800471626	0.542955816048883	0.189264883379379
AT5G51100;RI:Chr5:20773625:20773648-20773752:20773992:-	0.489774337091276	0.302675519623684	0.358410572509651
AT5G51100;SE:Chr5:20773648-20773752:20773778-20773874:-	0.673696484944545	0.690004325807957	0.653642358155731
AT5G51150;A3:Chr5:20789687-20789778:20789687-20789838:+	0.498923715220762	0.537958006931252	0.614663146981441
AT5G51170;RI:Chr5:20794555:20794801-20795040:20795077:-	0.4825302845789	0.454836191128864	0.448401276282362
AT5G51180;RI:Chr5:20796977:20797188-20797305:20797496:+	0.734151933737498	0.700508889328168	0.600416807192181
AT5G51200;A3:Chr5:20818111-20818245:20818111-20818248:+	0.84093185871384	0.833466117070201	0.766094316669464
AT5G51200;A5:Chr5:20808790-20809044:20808772-20809044:+	0.84093185871384	0.833466117070201	0.766094316669464
AT5G51230;RI:Chr5:20823644:20823958-20824138:20824190:+	0.279820857063978	0.833618902071694	0.377609840720583
AT5G51290;A3:Chr5:20845211-20845424:20845206-20845424:-	0.322121091232468	0.339228012236804	0.416620547856439
AT5G51290;RI:Chr5:20845105:20845211-20845424:20845573:-	0.162517978792237	0.111743717426733	0.128675614958082
AT5G51290;RI:Chr5:20846053:20846076-20846166:20846376:-	0.380705906220484	0.315362092629947	0.417489774847232
AT5G51300;RI:Chr5:20848794:20849158-20849845:20852384:-	0.895619267253138	0.802891197960728	0.890122764639564
AT5G51300;RI:Chr5:20848794:20849263-20849845:20852384:-	0.230700247158368	0.244493415997409	0.221926711808867
AT5G51370;RI:Chr5:20872719:20873846-20873916:20874349:+	0.343066189282583	0.239615649580465	0.496358304707223
AT5G51410;A3:Chr5:20881393-20881525:20881386-20881525:-	0.394804116734213	0.406911474676823	0.225381186602798
AT5G51460;A3:Chr5:20902559-20902657:20902559-20902660:+	0.736590882543458	0.690437361808418	0.745313752206458
AT5G51620;A3:Chr5:20967606-20967695:20967606-20967699:+	0.842262301718352	0.795372528726466	0.86093300690411
AT5G51620;A3:Chr5:20967765-20967875:20967765-20967951:+	0.441264974114538	0.436348880363081	0.377915816495846
AT5G51620;A5:Chr5:20967765-20967951:20967650-20967951:+	0.211409761494411	0.207234885189192	0.185337713963938
AT5G51620;RI:Chr5:20967504:20967606-20967695:20967765:+	0.261206213378023	0.247106488903847	0.245772218089131
AT5G51620;RI:Chr5:20967504:20967606-20967699:20967765:+	0.649356945530105	0.555222975614332	0.666341629896882
AT5G51630;A5:Chr5:20972151-20972298:20972138-20972298:+	0.198816421027233	0.522903049057484	0.126290678447654
AT5G51730;RI:Chr5:21012542:21012720-21012836:21012957:+	0.37207074179695	0.232714780756364	0.757347032933992
AT5G51970;RI:Chr5:21111445:21111565-21111742:21111937:+	0.215838075449756	0.174866281630632	0.160599857571451
AT5G51980;RI:Chr5:21115351:21115933-21116049:21116197:-	0.6606524490554	0.606696047197972	0.6226989937339
AT5G52030;RI:Chr5:21128085:21128683-21128811:21128927:+	0.253500733883659	0.112766595714254	0.105330059520741
AT5G52040;A3:Chr5:21133191-21133285:21133191-21133288:+	0.223107311374981	0.238058433402584	0.232930581858735
AT5G52070;A3:Chr5:21162208-21163579:21162208-21163727:+	0.365433199455004	0.255863147114285	0.812604545970783
AT5G52070;RI:Chr5:21162096:21162208-21163579:21163968:+	0.465090298812519	0.190971556660044	0.187616432365149
AT5G52070;RI:Chr5:21163579:21163648-21163727:21163968:+	0.261488261022823	0.366153943504855	0.747897814966422
AT5G52070;SE:Chr5:21162208-21163579:21163648-21163727:+	0.513798045966242	0.373125863281971	0.593774600540414
AT5G52100;A3:Chr5:21170681-21170766:21170681-21170769:+	0.134810806019846	0.10630291143826	0.14152127123434
AT5G52100;A5:Chr5:21171027-21171158:21171016-21171158:+	0.331800343380553	0.309043123671279	0.34392942638793
AT5G52200;A5:Chr5:21203813-21203941:21203813-21203951:-	0.365583939461293	0.25745457252434	0.233528151614902
AT5G52230;A3:Chr5:21210715-21211551:21210707-21211551:-	0.284980391048797	0.242748693989218	0.16510883849019
AT5G52230;RI:Chr5:21211551:21211678-21211782:21212072:-	0.552818215037089	0.44352314676927	0.426099851705388
AT5G52280;RI:Chr5:21226675:21226841-21226951:21227030:+	0.649194050403288	0.537515185890677	0.58031691793426
AT5G52320;RI:Chr5:21244723:21244910-21245132:21246774:-	0.638124768074193	0.759288010643842	0.80189651012532
AT5G52410;A3:Chr5:21276618-21276716:21276618-21276721:+	0.183475999537012	0.190068719676443	0.166602858639201
AT5G52530;A5:Chr5:21318009-21318161:21317498-21318161:+	0.858041703836244	0.786101579597825	0.889591335785725
AT5G52530;A5:Chr5:21318009-21318161:21317514-21318161:+	0.243133896212859	0.160237378305537	0.14759655474008
AT5G52547;RI:Chr5:21325815:21326116-21326300:21326640:-	0.442316143207962	0.524793750225324	0.439762314037322
AT5G52580;A3:Chr5:21338598-21338670:21338598-21338688:+	0.38698261693313	0.272182018694461	0.145238875355547
AT5G52660;A3:Chr5:21360108-21360220:21360105-21360220:-	0.703120339747119	0.676942496273331	0.564911961782047
AT5G52890;RI:Chr5:21444793:21445425-21445510:21446241:-	0.571740549446546	0.279810936425954	0.460665184771617
AT5G53010;A3:Chr5:21490347-21490446:21490300-21490446:-	0.363586120305261	0.274793018205016	0.177369140143795
AT5G53010;RI:Chr5:21490163:21490300-21490446:21490544:-	0.287416276711118	0.156914123487194	0.288715662221278
AT5G53010;RI:Chr5:21490163:21490347-21490446:21490544:-	0.413835264009716	0.32939311205362	0.653088862771309
AT5G53010;SE:Chr5:21494875-21494983:21495052-21495321:-	0.663363701187133	0.787886914214766	0.749674611440724
AT5G53020;A3:Chr5:21498605-21499795:21498605-21499967:+	0.664449640825668	0.824132458404414	0.276610750919948
AT5G53020;A3:Chr5:21501767-21501852:21501767-21501855:+	0.370057762382088	0.196450216251255	0.27396371299517
AT5G53020;RI:Chr5:21498287:21498605-21499795:21500829:+	0.283149733786879	0.126219668673269	0.320703643507592
AT5G53020;RI:Chr5:21498287:21498605-21499967:21500829:+	0.438881149988461	0.403667938767634	0.152920522855391
AT5G53048;A3:Chr5:21510856-21510944:21510856-21510947:+	0.721541403246988	0.895887739989402	0.655058394637312
AT5G53048;RI:Chr5:21510489:21510708-21510775:21510856:+	0.841134482563035	0.500592915760295	0.821950447116705
AT5G53050;RI:Chr5:21510095:21510406-21510501:21510730:-	0.851473132053151	0.88746834799356	0.774280997734375
AT5G53050;RI:Chr5:21510095:21510421-21510501:21510730:-	0.19852282338639	0.17471930227235	0.158314759696305
AT5G53130;A5:Chr5:21540575-21540722:21540575-21540727:-	0.325036788977159	0.31914536939217	0.360506158104743
AT5G53130;RI:Chr5:21540462:21540575-21540722:21541029:-	0.511553401553565	0.411509795942096	0.300083625050839
AT5G53130;RI:Chr5:21540462:21540575-21540727:21541029:-	0.376483731264853	0.252972985226284	0.205671685731045
AT5G53150_and_AT5G53144;A5:Chr5:21554712-21554844:21553488-21554844:+	0.279554428740087	0.182110546001964	0.151888042138618
AT5G53180;A3:Chr5:21570894-21571044:21570891-21571044:-	0.412505815999536	0.306626378169175	0.313709389696211
AT5G53180;RI:Chr5:21570166:21570228-21570834:21570891:-	0.574498875730533	0.373203323877666	0.50066107505121
AT5G53180;RI:Chr5:21570834:21570891-21571044:21571253:-	0.241622680550633	0.218049311004346	0.113837818999794
AT5G53180;RI:Chr5:21570834:21570894-21571044:21571253:-	0.203620941446391	0.298277285674502	0.123060567888601
AT5G53220;A5:Chr5:21596711-21596813:21596154-21596813:+	0.252593903358888	0.331299238531868	0.378670932242361
AT5G53220;RI:Chr5:21595987:21596154-21596813:21597734:+	0.302567245687136	0.40714602059497	0.431562763318653
AT5G53220;RI:Chr5:21595987:21596711-21596813:21597734:+	0.465621238634213	0.546264398233239	0.519326799369975
AT5G53300;A5:Chr5:21632046-21632567:21632046-21632607:-	0.611339878350511	0.548348308448655	0.687440112286933
AT5G53340;A3:Chr5:21641067-21641176:21641064-21641176:-	0.730711805559668	0.76435106914861	0.646122557806049
AT5G53350;RI:Chr5:21645164:21645243-21645345:21645395:+	0.121994073686242	0.124703127158587	0.104349931858932
AT5G53360;SE:Chr5:21648274-21648478:21648820-21648904:+	0.25284041061177	0.177429191709255	0.207872685724349
AT5G53420;A3:Chr5:21673787-21674065:21673787-21674568:+	0.182583805071807	0.121572543701713	0.115186941077078
AT5G53420;RI:Chr5:21673311:21673787-21674065:21675047:+	0.284667111742843	0.497585230189179	0.42995793287853
AT5G53450;A3:Chr5:21688941-21689190:21688941-21689269:+	0.641408559680957	0.679665403647662	0.50948802151059
AT5G53450;A5:Chr5:21689506-21689588:21688941-21689588:+	0.334380261166051	0.387882668835678	0.18347025432524
AT5G53450;RI:Chr5:21688763:21688941-21689190:21689506:+	0.1283638832315	0.121684186179683	0.274996828919142
AT5G53450;RI:Chr5:21688763:21688941-21689269:21689506:+	0.20849518260126	0.227173134072645	0.282628642565667
AT5G53450;RI:Chr5:21689588:21689631-21689711:21689789:+	0.450454859063183	0.574375601532593	0.411878024318283
AT5G53450;SE:Chr5:21688941-21689190:21689506-21689588:+	0.773304165984061	0.820590910302862	0.372012144532815
AT5G53450;SE:Chr5:21688941-21689269:21689506-21689588:+	0.656013811699586	0.68311440229302	0.363188671205679
AT5G53460;A3:Chr5:21709630-21709699:21709630-21709710:+	0.610894698818893	0.597927377150262	0.612517384059625
AT5G53470;SE:Chr5:21711443-21711566:21711659-21711858:+	0.458296531036682	0.284219481364887	0.801291908830971
AT5G53486;RI:Chr5:21721667:21721888-21721957:21722013:+	0.604882740511623	0.144652201178979	0.51853512525158
AT5G53486;RI:Chr5:21721667:21721888-21722235:21722293:+	0.518455655448545	0.50849996957843	0.512018228751266
AT5G53486;RI:Chr5:21721667:21722013-21722229:21722293:+	0.630882628807542	0.852567457388437	0.641423755774996
AT5G53490;A3:Chr5:21724284-21724516:21724281-21724516:-	0.801961574504275	0.794826574970498	0.826105827096432
AT5G53550;A5:Chr5:21755474-21755824:21755317-21755824:+	0.241448410784513	0.342084051969303	0.157076504954673
AT5G53550;A5:Chr5:21755558-21755824:21755317-21755824:+	0.371827022575127	0.427677421242845	0.168189219725425
AT5G53550;A5:Chr5:21755558-21755824:21755474-21755824:+	0.650302277023775	0.589690762077968	0.520395648231715
AT5G53550;RI:Chr5:21755251:21755317-21755824:21755903:+	0.19890292735176	0.243163501999044	0.142269594406659
AT5G53550;RI:Chr5:21755251:21755474-21755824:21755903:+	0.500009934403502	0.447446659921286	0.600820380177136
AT5G53550;RI:Chr5:21755251:21755558-21755824:21755903:+	0.295508553376076	0.30067626518666	0.450648534995591
AT5G53620;RI:Chr5:21780945:21781075-21781161:21781342:+	0.308385647295785	0.182314134877134	0.24667853701227
AT5G53760;RI:Chr5:21822323:21822629-21822720:21822901:+	0.795426985454805	0.365024561052838	0.616035274629827
AT5G53860;SE:Chr5:21866565-21866783:21866842-21867010:+	0.8878810718076	0.864047647385543	0.881999457008664
AT5G53900;A5:Chr5:21882434-21882580:21882434-21882591:-	0.196482377829855	0.318014391688866	0.26403996811227
AT5G53900;RI:Chr5:21882329:21882734-21882857:21882907:-	0.475525634409368	0.79407800007674	0.178784770792661
AT5G53940;RI:Chr5:21897472:21897580-21898494:21898651:-	0.302864014191454	0.213148217452108	0.401137654403746
AT5G54090;A3:Chr5:21951088-21951264:21951080-21951264:-	0.305822331643351	0.611370376922135	0.299422507479513
AT5G54130;A5:Chr5:21964098-21964177:21964063-21964177:+	0.118598169254375	0.211724445613809	0.149715393767922
AT5G54440;A5:Chr5:22106498-22106911:22106486-22106911:+	0.834488947663629	0.860777414839939	0.797675374270369
AT5G54569;A3:Chr5:22167466-22167687:22167466-22167690:+	0.802486690470848	0.87813740495253	0.840316378435697
AT5G54569;RI:Chr5:22168982:22169191-22170056:22170538:+	0.187902564875405	0.120610175199208	0.159683621564303
AT5G54660;RI:Chr5:22203717:22204265-22204724:22205152:+	0.183826156582397	0.207383471457451	0.186256678704182
AT5G54670;A5:Chr5:22209691-22209853:22209572-22209853:+	0.510813834086996	0.457605361588776	0.524905471255122
AT5G54730;RI:Chr5:22234504:22235223-22235297:22235527:-	0.373604653151225	0.31293985465382	0.272427988044759
AT5G54730;RI:Chr5:22236625:22236895-22237299:22237436:-	0.618688642870821	0.684872165627978	0.727572011955241
AT5G54830;A3:Chr5:22273211-22273308:22273211-22273349:+	0.89880046224778	0.851869500265735	0.435463238516486
AT5G54840;RI:Chr5:22276933:22276994-22277397:22277436:-	0.227433461763818	0.608621180470633	0.420844154790464
AT5G54840;SE:Chr5:22277436-22277545:22277644-22277760:-	0.788199690655792	0.715604096116578	0.793790522275303
AT5G55060;A5:Chr5:22342531-22342944:22342181-22342944:+	0.44693349552664	0.329159108871228	0.25977668055374
AT5G55060;RI:Chr5:22341750:22342181-22342491:22342531:+	0.157498288062086	0.153599085537649	0.370539404371868
AT5G55060;RI:Chr5:22341750:22342181-22342493:22342531:+	0.428355886651893	0.610384378883864	0.44586237458011
AT5G55060;SE:Chr5:22342181-22342491:22342531-22342944:+	0.812127324167903	0.73000669342838	0.373501087763524
AT5G55060;SE:Chr5:22342181-22342493:22342531-22342944:+	0.518864492735298	0.238500345221725	0.30370283305978
AT5G55100;RI:Chr5:22361035:22361296-22361420:22362768:-	0.586070929125798	0.535293958797798	0.714994203995877
AT5G55100;RI:Chr5:22362892:22363626-22364075:22364235:-	0.285367806667552	0.402340191010923	0.307067839590673
AT5G55100;SE:Chr5:22363626-22363850:22363935-22364075:-	0.465991760603641	0.611254012225386	0.289899283063376
AT5G55125;RI:Chr5:22371991:22372150-22372727:22373209:+	0.709965798526286	0.484233982118612	0.430524558695461
AT5G55290;RI:Chr5:22423989:22424099-22424206:22424380:-	0.828404897428678	0.777236643991528	0.891748214250292
AT5G55290;RI:Chr5:22423989:22424114-22424206:22424380:-	0.388011952868317	0.359046703699733	0.359844442207203
AT5G55390;RI:Chr5:22453996:22454492-22454703:22454805:-	0.227448101637292	0.801856503156709	0.259929642127986
AT5G55520;A5:Chr5:22489364-22489452:22489364-22489464:-	0.199604956566077	0.157436067620307	0.100088201329903
AT5G55530;A5:Chr5:22493524-22494418:22493062-22494418:+	0.18639067208148	0.263151995975743	0.173807359069034
AT5G55530;A5:Chr5:22493734-22494418:22493538-22494418:+	0.736171468923284	0.770335728573519	0.72015711345694
AT5G55530;RI:Chr5:22492892:22493062-22493483:22493524:+	0.325060454307498	0.359261565598251	0.248489017356295
AT5G55530;SE:Chr5:22493062-22493483:22493524-22494418:+	0.322343340703538	0.389104197413004	0.388839430514378
AT5G55550;RI:Chr5:22501535:22502090-22502185:22503295:-	0.23706991305579	0.225622729353651	0.267651953599754
AT5G55550;RI:Chr5:22503437:22503669-22503757:22503846:-	0.453851347176308	0.393239395352741	0.278952304472958
AT5G55550;RI:Chr5:22503437:22503669-22503757:22504227:-	0.529429319905414	0.660241863884496	0.691775579965584
AT5G55550;RI:Chr5:22503437:22503846-22503927:22504227:-	0.345693718754856	0.377199625495968	0.737210360483236
AT5G55550;RI:Chr5:22503757:22503846-22503927:22504227:-	0.268357671421116	0.164205427453318	0.279592372950267
AT5G55560;RI:Chr5:22506216:22506902-22506986:22507501:-	0.121122765003259	0.198956720822148	0.207845936105096
AT5G55570;A5:Chr5:22514801-22514873:22514801-22514896:-	0.781106474418205	0.888652341832173	0.871240677592596
AT5G55600;RI:Chr5:22521843:22522121-22522192:22522713:-	0.860855320536211	0.780522222625411	0.71918884857453
AT5G55630;RI:Chr5:22531358:22531436-22531687:22532643:+	0.129454364090872	0.121345271251452	0.109497788549187
AT5G55700;A5:Chr5:22552797-22553020:22552775-22553020:+	0.352833688210131	0.243219972637196	0.259739554328697
AT5G55700;A5:Chr5:22553982-22554102:22553919-22554102:+	0.332039680148055	0.214497617628914	0.683070833540352
AT5G55790;A3:Chr5:22579155-22579236:22579137-22579236:-	0.377574822509902	0.346834942596823	0.361673411583733
AT5G55810;A3:Chr5:22585284-22585462:22585273-22585462:-	0.496848779078898	0.607207423433236	0.385115885211961
AT5G55810;RI:Chr5:22584760:22584839-22585016:22585100:-	0.184934198500119	0.174033060152522	0.366540361661742
AT5G55820;RI:Chr5:22586287:22586364-22586596:22586824:+	0.826452802106882	0.695957298557815	0.468871493117579
AT5G55820;SE:Chr5:22590089-22590411:22590599-22591046:+	0.826452802106882	0.695957298557815	0.468871493117579
AT5G55840;A3:Chr5:22598203-22598433:22598203-22598444:+	0.57632023212071	0.479515575926293	0.581364964850048
AT5G55840;RI:Chr5:22601862:22601957-22602034:22602191:+	0.284597618896226	0.324530675711992	0.363739056351998
AT5G55840;RI:Chr5:22602034:22602191-22602294:22602772:+	0.252242352627094	0.27508208952923	0.129229099736986
AT5G55896;SE:Chr5:22631438-22631783:22631899-22632426:-	0.236579661384744	0.310420108624557	0.262630799578953
AT5G56150;SE:Chr5:22729243-22729740:22729825-22729997:+	0.508350889654962	0.68479199608415	0.545803886634821
AT5G56160;A3:Chr5:22733512-22733666:22733512-22733697:+	0.224479883724752	0.458339684794936	0.23472575547915
AT5G56180;RI:Chr5:22740074:22740141-22740256:22740326:-	0.185611666524253	0.232639008480361	0.24120902629118
AT5G56190;RI:Chr5:22741965:22742067-22742525:22742575:+	0.260134974193408	0.161101031268685	0.172189990433973
AT5G56190;RI:Chr5:22741965:22742085-22742525:22742800:+	0.731344066072055	0.686172076685429	0.295816526400307
AT5G56190;RI:Chr5:22741965:22742575-22742685:22742800:+	0.319668359900613	0.453119888033256	0.258741148380437
AT5G56190;RI:Chr5:22742525:22742575-22742685:22742800:+	0.499232472472771	0.554340191057596	0.503870803251343
AT5G56210;RI:Chr5:22751493:22751751-22752570:22752880:-	0.804149156149259	0.707777289269861	0.879183187793105
AT5G56240;A3:Chr5:22761914-22762009:22761911-22762009:-	0.679401350551757	0.748902518535371	0.599326289976923
AT5G56250;A5:Chr5:22771986-22772602:22771986-22772802:-	0.296346393655011	0.124042360254488	0.182310470618632
AT5G56260;A5:Chr5:22776068-22776458:22776068-22776582:-	0.30443577717892	0.798926006500314	0.827324946094558
AT5G56260;RI:Chr5:22775189:22776068-22776458:22776603:-	0.476843761766381	0.256725366277787	0.194111095214346
AT5G56260;RI:Chr5:22775189:22776068-22776582:22776603:-	0.227890795502259	0.511633042416092	0.495596127323128
AT5G56260;RI:Chr5:22776458:22776603-22777036:22777355:-	0.260147912162931	0.236617523426767	0.148611481919388
AT5G56490;RI:Chr5:22872519:22872620-22872705:22873501:+	0.12027427045378	0.435314704403884	0.471190314068545
AT5G56530;RI:Chr5:22889073:22889248-22889375:22889555:+	0.415109714295303	0.227296359837442	0.340258887224456
AT5G56610;A3:Chr5:22916953-22917255:22916953-22917460:+	0.745079096727448	0.717795377404235	0.211170242182149
AT5G56610;SE:Chr5:22916953-22917255:22917553-22917636:+	0.12038375632254	0.153888091258653	0.124176057835424
AT5G56650;RI:Chr5:22931883:22932005-22932090:22932822:+	0.208484573941897	0.23461039141643	0.217724294777098
AT5G56660;RI:Chr5:22934400:22934522-22934613:22935316:+	0.128391858518773	0.20081437894448	0.158834696741687
AT5G56850;A3:Chr5:22986303-22986381:22986277-22986381:-	0.256797676480877	0.781945910345934	0.846307733463601
AT5G56850;A3:Chr5:22987004-22987117:22986988-22987117:-	0.69392129263764	0.753408970785873	0.712595689485448
AT5G56850;A3:Chr5:22987006-22987117:22986988-22987117:-	0.637583306943454	0.580636047405901	0.677325491760739
AT5G56850;A3:Chr5:22987006-22987117:22987004-22987117:-	0.436931231379718	0.311848393871943	0.458466826443492
AT5G56850;A3:Chr5:22987195-22987290:22987193-22987290:-	0.739734863990192	0.673049051993661	0.78542207183132
AT5G56850;RI:Chr5:22985115:22985491-22985567:22986291:-	0.673337828605678	0.733083005899493	0.537301190683122
AT5G56850;RI:Chr5:22985115:22985695-22985779:22986291:-	0.467799443757044	0.339193786250902	0.381958204315686
AT5G56850;RI:Chr5:22985567:22985695-22985784:22986291:-	0.275992733317152	0.228247106288727	0.473253741003847
AT5G56850;RI:Chr5:22986910:22986988-22987117:22987195:-	0.162789944943815	0.403552093535259	0.373320996986602
AT5G56850;RI:Chr5:22986910:22987004-22987117:22987193:-	0.667126774623243	0.851866926851346	0.859774393301574
AT5G56850;RI:Chr5:22987290:22987414-22987499:22987572:-	0.530551165765837	0.364723914495351	0.623489153402524
AT5G56890;A3:Chr5:23013283-23013389:23013270-23013389:-	0.888736766755427	0.853691759559688	0.883005049546376
AT5G57060;RI:Chr5:23089909:23089960-23090138:23090286:+	0.126717030471724	0.156506395301627	0.158610605421513
AT5G57060;RI:Chr5:23090627:23090714-23091001:23091108:+	0.705509194178781	0.604246911190684	0.675350167244057
AT5G57150;RI:Chr5:23152174:23152443-23152526:23152688:+	0.729149613563492	0.583753205707125	0.506946925552018
AT5G57160;RI:Chr5:23157292:23157417-23157629:23157829:-	0.133070898030925	0.125112958347651	0.129090173817128
AT5G57180;RI:Chr5:23167774:23169496-23170124:23171025:+	0.325700569102668	0.253215041529911	0.360199366982399
AT5G57180;RI:Chr5:23170124:23170276-23170713:23171025:+	0.222284260737006	0.27174452298825	0.225957827883572
AT5G57270;A5:Chr5:23203152-23203318:23203152-23203348:-	0.363751701284294	0.387498544207042	0.334137345205418
AT5G57290;A3:Chr5:23207213-23207641:23207152-23207641:-	0.740540991044393	0.695362240858266	0.717427156718086
AT5G57300;A3:Chr5:23210660-23211013:23210654-23211013:-	0.772976490154603	0.855839326284786	0.680566159319806
AT5G57350;A3:Chr5:23236394-23236539:23236388-23236539:-	0.79926422439663	0.734310058061733	0.708368445478641
AT5G57390;SE:Chr5:23254478-23254580:23254653-23254744:-	0.55774049133524	0.25287186096973	0.276161591683989
AT5G57410;A3:Chr5:23265110-23265219:23264413-23265219:-	0.402408898708569	0.529286878568402	0.46986607567754
AT5G57450;RI:Chr5:23273067:23273334-23273881:23274976:-	0.294418591216119	0.161046090268462	0.136735899031814
AT5G57565;RI:Chr5:23311214:23311285-23311384:23311437:+	0.675717610938613	0.613335719465631	0.581013162310001
AT5G57565;RI:Chr5:23311214:23311285-23311384:23311855:+	0.236119943925873	0.668684549744857	0.113497012307509
AT5G57565;RI:Chr5:23311384:23311437-23311564:23311855:+	0.383350595499545	0.293465287534688	0.434168338360168
AT5G57590;A3:Chr5:23321077-23321208:23321067-23321208:-	0.532228971238688	0.479143873914742	0.371856074430318
AT5G57630;A5:Chr5:23342390-23342489:23342390-23342533:-	0.703028715117199	0.781580337526436	0.776562010080429
AT5G57630;RI:Chr5:23342337:23342390-23342489:23342560:-	0.197428997112951	0.206932497643164	0.110709502122478
AT5G57630;RI:Chr5:23342337:23342390-23342533:23342560:-	0.368029636836492	0.482852720952321	0.302004295833963
AT5G57740;A3:Chr5:23396537-23396637:23396529-23396637:-	0.731956809460104	0.77993067682701	0.224616272459474
AT5G57780;RI:Chr5:23405189:23406011-23406239:23406482:-	0.60254438473853	0.472830598985533	0.443469324548808
AT5G57780;RI:Chr5:23406239:23406298-23406451:23406482:-	0.295259758533157	0.292131629856613	0.251412600405795
AT5G57790;A3:Chr5:23412250-23412676:23412239-23412676:-	0.801946632733348	0.672381405931688	0.582970235287534
AT5G57790;RI:Chr5:23411887:23412239-23412676:23412894:-	0.773660832605984	0.89562755795626	0.678733101345733
AT5G57790;RI:Chr5:23411887:23412250-23412676:23412894:-	0.457749352424662	0.806992190636141	0.601801541057552
AT5G57860;A3:Chr5:23437729-23437920:23437729-23437925:+	0.673234569954555	0.58902061809985	0.726338445426471
AT5G57860;A3:Chr5:23437729-23437920:23437729-23437956:+	0.804034926516373	0.814207192126962	0.856664673976282
AT5G57860;A3:Chr5:23437729-23437925:23437729-23437956:+	0.665712172718852	0.753555269043694	0.692479268692392
AT5G57860;RI:Chr5:23437532:23437729-23437925:23437993:+	0.16054839534201	0.135042944070917	0.129429067788553
AT5G57860;RI:Chr5:23437532:23437729-23437956:23437993:+	0.275818626515704	0.323130458539893	0.250813098750734
AT5G57880_and_AT5G57885_and_AT5G57887;RI:Chr5:23445400:23445513-23445606:23445798:+	0.161620174820946	0.105578365886372	0.132756745057611
AT5G57880_and_AT5G57885_and_AT5G57887;RI:Chr5:23446240:23446450-23446910:23447244:+	0.217435561350057	0.158801717182246	0.173747104772637
AT5G57940;RI:Chr5:23456565:23456897-23457016:23457144:+	0.382706402972712	0.578096750654591	0.447540296542259
AT5G57960;RI:Chr5:23465827:23465949-23466149:23466678:-	0.417328260430869	0.503982929390437	0.331794968404181
AT5G58000;A5:Chr5:23478951-23479038:23478910-23479038:+	0.768085135169004	0.880003435250303	0.694170114905063
AT5G58000;RI:Chr5:23476526:23478046-23478140:23478199:+	0.231914864830996	0.119996564749697	0.310975654867118
AT5G58003;A3:Chr5:23480211-23480321:23480211-23480437:+	0.636057739767686	0.626484312834299	0.428333058874586
AT5G58100;RI:Chr5:23507337:23507448-23507540:23507896:+	0.185909362414922	0.12380699617417	0.126217475035832
AT5G58140;RI:Chr5:23523825:23524093-23524211:23524545:+	0.1349167849535	0.159618767692873	0.114835682771788
AT5G58140;RI:Chr5:23523825:23524545-23524723:23525279:+	0.345154896586571	0.28827333984462	0.317898873191552
AT5G58140;RI:Chr5:23523825:23524549-23524723:23525279:+	0.417673885979335	0.47600520902617	0.559996805902395
AT5G58190_and_AT5G58200;RI:Chr5:23549550:23549649-23549738:23549788:+	0.119670073194599	0.211704609586182	0.125840378996595
AT5G58190_and_AT5G58200;RI:Chr5:23549882:23549903-23550032:23550143:+	0.570911605751437	0.414750818866116	0.392768960682685
AT5G58210;A5:Chr5:23552271-23552359:23552261-23552359:+	0.448115102712826	0.336050131414628	0.294975563824903
AT5G58210;RI:Chr5:23552094:23552261-23552359:23552457:+	0.4762844132746	0.395859143839619	0.304930519272909
AT5G58210;RI:Chr5:23552094:23552271-23552359:23552457:+	0.528308643529008	0.564193114476923	0.511850799425145
AT5G58220;A3:Chr5:23554979-23555156:23554940-23555156:-	0.509946647876871	0.496798389347562	0.514353499661134
AT5G58240;A3:Chr5:23558977-23559057:23558890-23559057:-	0.156428632188699	0.120349985223025	0.137065793224316
AT5G58300;RI:Chr5:23571528:23572069-23572803:23574153:+	0.156149321616329	0.205424263934071	0.292400578666116
AT5G58320;RI:Chr5:23577128:23577742-23577836:23577947:+	0.374279131253335	0.68283091238905	0.330469653327998
AT5G58330;A3:Chr5:23582023-23582115:23582020-23582115:-	0.780771070422489	0.756862393082731	0.760436210892842
AT5G58370;RI:Chr5:23595423:23595458-23595562:23596238:+	0.234131231416162	0.110939335168348	0.115178821506872
AT5G58370;RI:Chr5:23595562:23595672-23595781:23596238:+	0.142898384719283	0.233702263916901	0.192077485731487
AT5G58470;RI:Chr5:23637558:23638008-23638241:23638295:-	0.720046622455467	0.825114758782268	0.896732130859664
AT5G58470;RI:Chr5:23637558:23638035-23638241:23638689:-	0.127723746189771	0.158641950072043	0.113758023910299
AT5G58470;RI:Chr5:23637558:23638295-23638448:23638689:-	0.335432748857502	0.406625746520621	0.316255251309786
AT5G58510;A5:Chr5:23650323-23650408:23650323-23650421:-	0.328289308452143	0.348220222958402	0.393139769333401
AT5G58510;RI:Chr5:23648094:23648604-23648688:23648905:-	0.537362018390233	0.566708068820838	0.491486500501869
AT5G58550;RI:Chr5:23665182:23665212-23665444:23665701:-	0.503242245740309	0.616620279444101	0.275683646832934
AT5G58620;A5:Chr5:23693532-23693917:23693306-23693917:+	0.618379406943462	0.398558040050858	0.522412678686675
AT5G58690;RI:Chr5:23711704:23711986-23712061:23712558:-	0.617945196217375	0.804087606893551	0.693232803667804
AT5G58720;RI:Chr5:23719702:23720104-23720199:23720269:-	0.137728988755363	0.140984664869161	0.113993693954609
AT5G58787;A3:Chr5:23743712-23743809:23743712-23743854:+	0.84403820332919	0.846801671691031	0.871328421958167
AT5G58787;RI:Chr5:23743646:23743712-23743854:23744034:+	0.342908680198446	0.50167866783793	0.372185989361574
AT5G58790;A3:Chr5:23745359-23745448:23745359-23745468:+	0.4578263650257	0.636951000276775	0.735545273072559
AT5G58790;RI:Chr5:23745250:23745359-23745448:23745636:+	0.466863176306095	0.570423999034292	0.531482650588993
AT5G58790;RI:Chr5:23745250:23745359-23745468:23745636:+	0.425108186660234	0.699671945488925	0.759335423457713
AT5G58800;A3:Chr5:23746943-23747188:23746937-23747188:-	0.352838807226376	0.413230429053729	0.457466835653939
AT5G58800;RI:Chr5:23746341:23746700-23746870:23746937:-	0.336115149549856	0.4262430905166	0.537591039151863
AT5G58940;RI:Chr5:23797419:23797765-23798655:23798908:+	0.223242904702257	0.229738325971501	0.302719042567435
AT5G59130;RI:Chr5:23873412:23873506-23873590:23874176:-	0.315129217557022	0.288657498138937	0.425512012237378
AT5G59300;RI:Chr5:23919487:23919571-23919684:23919945:-	0.50503753468759	0.400865454663075	0.398428045894554
AT5G59350;RI:Chr5:23940754:23941954-23943425:23943610:+	0.175052988221376	0.213214032493596	0.224173051076989
AT5G59400;A3:Chr5:23958419-23958669:23958419-23958674:+	0.342298610964126	0.269544128623936	0.252197847716351
AT5G59400;RI:Chr5:23958333:23958419-23958669:23958917:+	0.124098174006571	0.23614421037333	0.242460370008343
AT5G59430;A3:Chr5:23968337-23968432:23968337-23968435:+	0.871833165149213	0.858699009837911	0.893551377652012
AT5G59430;A5:Chr5:23967577-23968148:23967487-23968148:+	0.805799219687795	0.671528457202132	0.689939589965239
AT5G59440;A3:Chr5:23971569-23971809:23971569-23971816:+	0.642789925144499	0.599592574056383	0.597842416856549
AT5G59470;RI:Chr5:23978842:23979100-23979178:23979478:+	0.829917686362124	0.805526894750688	0.892205636590234
AT5G59480;RI:Chr5:23981096:23981187-23981423:23982208:-	0.656028918794386	0.492900178890877	0.295701657073491
AT5G59480;SE:Chr5:23981174-23981423:23981665-23982198:-	0.566385650841322	0.446157576723694	0.389564665662754
AT5G59710;A3:Chr5:24059956-24060234:24059956-24060245:+	0.137351606437817	0.15893821472155	0.178622252044565
AT5G59710;RI:Chr5:24057340:24057584-24058048:24058171:+	0.633989525779733	0.848031555103794	0.610172230486692
AT5G59710;RI:Chr5:24057340:24057584-24058085:24058171:+	0.21210979169966	0.34128992099018	0.227882429504075
AT5G59710;SE:Chr5:24059956-24060234:24060333-24060436:+	0.325734866737872	0.251026732182077	0.305791428504665
AT5G59710;SE:Chr5:24059956-24060245:24060333-24060436:+	0.752114835793625	0.639456441403464	0.669481449684306
AT5G59732;RI:Chr5:24064478:24065294-24065393:24066154:+	0.669480878049344	0.704926408378482	0.551428505601063
AT5G59780;RI:Chr5:24081868:24082881-24082989:24083646:-	0.20260948380552	0.14359312535085	0.211286898843043
AT5G59780;RI:Chr5:24082989:24083118-24083198:24083646:-	0.459792251898139	0.475626374154784	0.470609966946566
AT5G59800;RI:Chr5:24095653:24095751-24095837:24095989:-	0.413718128154917	0.358674793994808	0.309985895219473
AT5G59830;RI:Chr5:24105041:24105163-24105358:24105425:+	0.675984941424887	0.561137133088702	0.46078835763005
AT5G59950;RI:Chr5:24139939:24140405-24140602:24140745:+	0.134306604343197	0.186383280001164	0.168178806330086
AT5G59960;RI:Chr5:24144353:24144549-24144636:24144720:-	0.170962128711984	0.184402265690424	0.129926751245169
AT5G60100;A3:Chr5:24200662-24201129:24200655-24201129:-	0.676604567833761	0.75331516596144	0.70089525831435
AT5G60100;RI:Chr5:24198483:24198668-24198748:24198778:-	0.478675208951402	0.511372978758908	0.554323937827677
AT5G60100;RI:Chr5:24200235:24200655-24201129:24201415:-	0.724067530651546	0.777986197445449	0.752134629099129
AT5G60100;RI:Chr5:24200235:24200662-24201129:24201415:-	0.556388427486143	0.534345101310348	0.564258906822244
AT5G60120;RI:Chr5:24209971:24210074-24210296:24210409:+	0.448685391637155	0.350378718844087	0.425995192077941
AT5G60170;A3:Chr5:24229555-24229700:24229555-24229706:+	0.588633639055784	0.578221426918128	0.628422428999565
AT5G60210;RI:Chr5:24245366:24245540-24245875:24245982:-	0.813792460586824	0.749418225231054	0.790168563505791
AT5G60230;RI:Chr5:24250091:24250946-24251319:24251613:-	0.144580748188591	0.102464023637536	0.277716714515864
AT5G60300_and_AT5G60310;RI:Chr5:24264808:24267014-24267826:24268029:+	0.556606839667546	0.375763445703939	0.745972360759308
AT5G60335_and_AT5G60330;A5:Chr5:24274560-24274635:24274560-24274826:-	0.543381120186499	0.272083200589383	0.814374531735074
AT5G60370;RI:Chr5:24284059:24284198-24284343:24284419:+	0.337862725101918	0.574512514551804	0.189252442139798
AT5G60400;RI:Chr5:24291074:24291577-24291672:24292162:-	0.269488970568662	0.409532855075236	0.35453256961512
AT5G60400;RI:Chr5:24291672:24291794-24292086:24292162:-	0.37687922441686	0.293727219363726	0.207526353747664
AT5G60430;A3:Chr5:24301824-24302239:24301824-24302254:+	0.736756880381572	0.683160184860897	0.567058804033757
AT5G60430;A3:Chr5:24301824-24302239:24301824-24302332:+	0.388977964501154	0.454376330078479	0.39931903725298
AT5G60430;A3:Chr5:24301824-24302254:24301824-24302262:+	0.38805461190035	0.661853583669315	0.885062356312547
AT5G60430;A3:Chr5:24301824-24302254:24301824-24302288:+	0.390259210849844	0.816847048662654	0.542862620870475
AT5G60430;A3:Chr5:24301824-24302254:24301824-24302332:+	0.185308082791201	0.278616071129679	0.336671122258552
AT5G60430;A3:Chr5:24301824-24302262:24301824-24302288:+	0.502318531350346	0.694992542954624	0.133611623756598
AT5G60430;RI:Chr5:24301549:24301824-24302239:24302640:+	0.647242403585375	0.692507082025556	0.59432275489243
AT5G60430;RI:Chr5:24301549:24301824-24302254:24302640:+	0.837006252962577	0.829232761826599	0.657399250150506
AT5G60430;RI:Chr5:24301549:24301824-24302332:24302640:+	0.538754468752479	0.652231537132305	0.493390732351949
AT5G60450;A3:Chr5:24309785-24309884:24309782-24309884:-	0.224162405048563	0.196983112247772	0.342270697251141
AT5G60450;RI:Chr5:24311813:24312018-24312091:24312798:-	0.775837594951437	0.803016887752228	0.657729302748859
AT5G60540;A3:Chr5:24337819-24337887:24337492-24337887:-	0.526277533073114	0.615868534345272	0.679100627797771
AT5G60548;RI:Chr5:24339170:24339375-24339862:24339965:+	0.2323867440728	0.169308019011544	0.255082564637671
AT5G60570;A3:Chr5:24348026-24348170:24348026-24348368:+	0.240243451232409	0.333714034168553	0.302128794617558
AT5G60570;A3:Chr5:24348026-24348170:24348026-24348503:+	0.119440508553358	0.164750440380506	0.104387951837572
AT5G60570;A3:Chr5:24348026-24348368:24348026-24348503:+	0.300189883201726	0.28254666342029	0.212116947799456
AT5G60570;A3:Chr5:24348026-24348380:24348026-24348503:+	0.819779124413749	0.728667148755212	0.708677961130661
AT5G60580;A3:Chr5:24356143-24356205:24356143-24356226:+	0.230881383661123	0.253579698700268	0.217806468409406
AT5G60580;RI:Chr5:24353562:24354185-24354296:24354369:+	0.441813789531914	0.483427370284323	0.193303985262851
AT5G60590;RI:Chr5:24357703:24357878-24357945:24358248:+	0.281457177553188	0.262622649848706	0.116875934401909
AT5G60850;RI:Chr5:24480283:24481556-24482227:24482284:+	0.825772894777892	0.695606610847968	0.6455299729253
AT5G60870;A3:Chr5:24487100-24487245:24487093-24487245:-	0.288817689689677	0.383433758466027	0.292688233152478
AT5G60870;RI:Chr5:24485655:24485978-24486060:24486215:-	0.123910289008993	0.158736408975522	0.148317689787147
AT5G60930;A3:Chr5:24517325-24517418:24517322-24517418:-	0.41679155355808	0.308063524313388	0.398686416857052
AT5G60940;RI:Chr5:24523578:24523687-24523780:24523849:+	0.285595971021652	0.26062777616051	0.191990529083655
AT5G60980;A3:Chr5:24545352-24545429:24545352-24545432:+	0.575898063794827	0.562417787831881	0.594551909651148
AT5G61010;RI:Chr5:24553744:24554051-24554156:24557043:+	0.555318493561016	0.577911815609864	0.552847294728765
AT5G61020;A3:Chr5:24559247-24559363:24559241-24559363:-	0.638502450770981	0.659076998336295	0.671415095302609
AT5G61040;RI:Chr5:24563307:24563617-24563705:24564979:-	0.287797473751843	0.151103273560807	0.12850301081229
AT5G61190;A3:Chr5:24617613-24617694:24617613-24617700:+	0.724366741332967	0.583521463391112	0.76748032521259
AT5G61190;A3:Chr5:24617852-24617973:24617852-24617982:+	0.494346402330906	0.852761987286543	0.196750349386204
AT5G61190;A3:Chr5:24618979-24619132:24618979-24619135:+	0.80995978122128	0.715006981026993	0.71281972484576
AT5G61190;A5:Chr5:24618573-24618653:24618441-24618653:+	0.846188658462402	0.789928822325766	0.813947004879112
AT5G61190;RI:Chr5:24618354:24618441-24618653:24618979:+	0.322840188078325	0.287718808899673	0.419609155946175
AT5G61270;RI:Chr5:24639873:24640293-24640438:24641035:-	0.316275000563949	0.409402029392193	0.340978537018497
AT5G61310;A3:Chr5:24653761-24654770:24653752-24654770:-	0.337670402956635	0.450147881064981	0.277312867963568
AT5G61310;A3:Chr5:24653761-24654796:24653752-24654796:-	0.319297263036902	0.362330688623303	0.284340840685148
AT5G61310;A5:Chr5:24653752-24654770:24653752-24654796:-	0.471299880857282	0.214064634360287	0.337071135291542
AT5G61310;A5:Chr5:24653752-24654770:24653752-24654845:-	0.867634905974341	0.737258348329139	0.775162901545372
AT5G61310;A5:Chr5:24653761-24654770:24653761-24654796:-	0.492096491772514	0.28182899093332	0.32933961824483
AT5G61310;RI:Chr5:24653261:24653752-24654770:24654940:-	0.349914165774031	0.637057971421121	0.431915278121286
AT5G61310;RI:Chr5:24653261:24653752-24654796:24654940:-	0.324242338017416	0.323446234398091	0.278801407658243
AT5G61310;RI:Chr5:24653261:24653752-24654845:24654940:-	0.779162161278626	0.831232101813512	0.723853191282026
AT5G61310;RI:Chr5:24653261:24653761-24654770:24654940:-	0.51356579711785	0.68193763983906	0.66458382075652
AT5G61310;RI:Chr5:24653261:24653761-24654796:24654940:-	0.505664718315596	0.45692789760428	0.493154314218941
AT5G61380;RI:Chr5:24674963:24675672-24675990:24676151:+	0.111254766798706	0.161412749514577	0.143464017443119
AT5G61380;RI:Chr5:24674963:24675685-24675990:24676151:+	0.336082532551081	0.703329002257719	0.655459187242079
AT5G61380;RI:Chr5:24676572:24676739-24676824:24676977:+	0.522974930060264	0.471684345231339	0.462865054134216
AT5G61410;A3:Chr5:24683858-24684045:24683852-24684045:-	0.866989764548161	0.860375235706916	0.855642463176355
AT5G61420;A3:Chr5:24690787-24691014:24690783-24691014:-	0.734292665774663	0.624469617870063	0.684345559731765
AT5G61430;RI:Chr5:24701959:24702236-24702367:24702787:-	0.344639520966205	0.418488996476919	0.39397035092038
AT5G61530;RI:Chr5:24743834:24744051-24744194:24744350:+	0.723944866936548	0.710594593815013	0.651421155333014
AT5G61530;RI:Chr5:24743834:24744078-24744194:24744350:+	0.205761424469864	0.155707090753837	0.132246631020249
AT5G61540;A5:Chr5:24745782-24745881:24745747-24745881:+	0.859760752165606	0.535706199369556	0.464914347287905
AT5G61540;RI:Chr5:24745718:24745782-24745881:24746276:+	0.644748246202456	0.496205830582988	0.714904445927295
AT5G61570;A3:Chr5:24759026-24759636:24759026-24759645:+	0.352335189201091	0.510585888474147	0.438723945115146
AT5G61580;A3:Chr5:24763557-24763660:24763557-24763663:+	0.832798536612232	0.849692948321946	0.829225848920033
AT5G61670;RI:Chr5:24785124:24785258-24785523:24785945:+	0.568159833321951	0.439168852719474	0.550562652251913
AT5G61770;A3:Chr5:24817279-24817365:24817279-24817368:+	0.855938460423829	0.80249043396016	0.806800460152744
AT5G61830_and_AT5G61835;A3:Chr5:24837426-24837746:24837426-24837765:+	0.223438045909826	0.407598292449581	0.388835150744867
AT5G61830_and_AT5G61835;RI:Chr5:24836898:24837193-24837286:24837426:+	0.384710933792122	0.641149967363282	0.560506565596509
AT5G61830_and_AT5G61835;RI:Chr5:24836898:24837426-24837746:24838029:+	0.278764021147053	0.292339388163479	0.248672926986082
AT5G61830_and_AT5G61835;RI:Chr5:24836898:24837426-24837765:24838029:+	0.653953063372362	0.682600022640286	0.653515783032178
AT5G61830_and_AT5G61835;RI:Chr5:24837765:24838029-24838121:24838315:+	0.146444260659575	0.263047992648421	0.135844506925508
AT5G61830_and_AT5G61835;RI:Chr5:24838121:24838315-24838406:24839016:+	0.163830996632524	0.594269465262549	0.623551021129041
AT5G61880;A3:Chr5:24850600-24850896:24850600-24850910:+	0.168116504735461	0.173949917293736	0.157939211800191
AT5G61880;A5:Chr5:24850431-24850548:24850426-24850548:+	0.314216189617544	0.233935340477741	0.167751665704559
AT5G61910_and_AT5G61900;A3:Chr5:24857625-24857735:24857620-24857735:-	0.734895519418584	0.728292185079761	0.777339910166051
AT5G61910_and_AT5G61900;A3:Chr5:24863776-24863959:24863734-24863959:-	0.549419674381135	0.603558591559954	0.616498376510155
AT5G61910_and_AT5G61900;RI:Chr5:24858998:24859194-24859299:24859341:-	0.409982956285049	0.192069239544214	0.245854323897272
AT5G61920;RI:Chr5:24864290:24864493-24864829:24865398:+	0.200613705370712	0.259238798245781	0.128192699144744
AT5G62000;A3:Chr5:24914720-24914814:24914720-24914817:+	0.440545088814349	0.435632652001015	0.449135398369731
AT5G62030;RI:Chr5:24919038:24919272-24919557:24920955:+	0.765795266375135	0.748365259106913	0.618046125732751
AT5G62090;RI:Chr5:24937617:24938622-24938920:24939239:-	0.767727013883953	0.872571815296963	0.868830648431491
AT5G62090;RI:Chr5:24937617:24938622-24939073:24939239:-	0.688331373168704	0.487236417117916	0.33682398159625
AT5G62100;A3:Chr5:24941259-24941466:24941259-24941503:+	0.185338545576443	0.316034391887879	0.382368416470219
AT5G62130;RI:Chr5:24951599:24951860-24952821:24953515:-	0.219153671981874	0.162014819847666	0.160400464522382
AT5G62270;RI:Chr5:25013795:25013996-25014365:25014812:+	0.262350444352135	0.300579932498284	0.269046554333105
AT5G62570;RI:Chr5:25116218:25116424-25116506:25117314:+	0.114172181125473	0.252045513729131	0.204363572469571
AT5G62570;SE:Chr5:25114444-25114972:25115050-25115141:+	0.627215995586572	0.517522917792954	0.668542071914362
AT5G62575;A3:Chr5:25117601-25117687:25117601-25117690:+	0.705507264906144	0.720977839472477	0.695627244783261
AT5G62720;RI:Chr5:25193291:25193424-25193953:25194072:+	0.359168457380999	0.452342047020271	0.399216872282072
AT5G62760;RI:Chr5:25206137:25206187-25207372:25207902:-	0.392421648325797	0.891563376567333	0.141015901883318
AT5G62760;SE:Chr5:25206187-25207372:25207427-25207833:-	0.253145118110895	0.245500661254124	0.136809347066962
AT5G62790;RI:Chr5:25217093:25217116-25217202:25217469:-	0.675781665496797	0.598260773800662	0.84665425949767
AT5G62880;RI:Chr5:25238563:25238628-25238713:25238812:+	0.715781984416944	0.647154812367805	0.74014230853947
AT5G62890;RI:Chr5:25243148:25243538-25243699:25243831:+	0.741883088241781	0.486539232522389	0.39936691964456
AT5G62950;RI:Chr5:25262117:25262495-25262678:25262750:-	0.801489765145191	0.494615650646847	0.630839052926404
AT5G62950;RI:Chr5:25263026:25263154-25263371:25264053:-	0.288456084424117	0.482473310053005	0.520939392893506
AT5G62950;RI:Chr5:25263371:25263419-25263711:25264053:-	0.534638557954058	0.402858001739876	0.474196668595502
AT5G62980;RI:Chr5:25276378:25276580-25276885:25277301:+	0.120177946069079	0.136637643250833	0.139326994310283
AT5G63050;SE:Chr5:25292653-25293066:25293135-25293303:+	0.572760906869581	0.47074699419045	0.488875892135008
AT5G63090;A5:Chr5:25309302-25310675:25309302-25310679:-	0.259348866030697	0.562308650471307	0.386298165682818
AT5G63120;A5:Chr5:25319414-25319643:25319414-25319937:-	0.105911772454138	0.10544246703296	0.11555239522804
AT5G63120;RI:Chr5:25319181:25319414-25319643:25320163:-	0.491682590433819	0.427184801929914	0.434879452107935
AT5G63160;RI:Chr5:25333172:25333671-25333948:25334282:-	0.157435762023119	0.158273561665125	0.171078977550063
AT5G63160;RI:Chr5:25334384:25334614-25335034:25335173:-	0.50865089783427	0.449327836246872	0.735341322561459
AT5G63190;A5:Chr5:25345811-25346145:25345802-25346145:+	0.328573031764439	0.428135040053855	0.323733870666184
AT5G63200;A5:Chr5:25351239-25351736:25351210-25351736:+	0.379645944964996	0.449681604322492	0.411273084108133
AT5G63260;RI:Chr5:25362726:25362791-25363004:25363376:+	0.317535750928237	0.817149211048326	0.778903929487757
AT5G63370;A3:Chr5:25384221-25384360:25384181-25384360:-	0.222159089274643	0.149761165436967	0.107795980797163
AT5G63370;A3:Chr5:25386785-25387100:25386782-25387100:-	0.506912131201695	0.528406502184979	0.410055289148824
AT5G63370;A5:Chr5:25385077-25385151:25385077-25385156:-	0.891104792207956	0.88368783936638	0.826719484974211
AT5G63490;A3:Chr5:25421975-25422137:25421972-25422137:-	0.601079564323928	0.668416416440773	0.698917156590847
AT5G63490;A5:Chr5:25420733-25420831:25420733-25420835:-	0.114497211220667	0.108973556444172	0.106138550594303
AT5G63530;RI:Chr5:25432890:25433287-25433387:25433672:+	0.177504482640743	0.151229228131371	0.188632982265824
AT5G63550;A3:Chr5:25446473-25446544:25446473-25446547:+	0.179722852314876	0.205576865062606	0.196560241411533
AT5G63570;RI:Chr5:25452293:25452377-25452942:25453111:+	0.841207984486859	0.675323636625271	0.521182024863657
AT5G63930;RI:Chr5:25581696:25582015-25583082:25585937:+	0.454453889383035	0.413338249221554	0.29690551804554
AT5G64070;RI:Chr5:25638533:25638586-25638860:25638978:-	0.199499297173792	0.363544345572285	0.298701454911768
AT5G64080;A3:Chr5:25645629-25646001:25645617-25646001:-	0.53833367224288	0.570778019243316	0.585116552101075
AT5G64170;SE:Chr5:25675571-25675911:25676040-25676552:-	0.237789465773283	0.249639901018662	0.179904167442013
AT5G64180;RI:Chr5:25678062:25678231-25678407:25678726:+	0.480877860039771	0.661213328607187	0.664809127320491
AT5G64200;RI:Chr5:25681202:25681542-25681733:25681854:-	0.379532219502012	0.386269976081378	0.390659465586756
AT5G64220;RI:Chr5:25686193:25686258-25686395:25686473:+	0.70129307596409	0.429627190350576	0.242019151413675
AT5G64220;RI:Chr5:25686193:25686473-25686782:25686901:+	0.173913268695233	0.295888031627999	0.406704482401386
AT5G64240;RI:Chr5:25696743:25696849-25696948:25697416:+	0.63662994020983	0.674825485092286	0.713167210018069
AT5G64330;RI:Chr5:25729576:25729854-25729926:25730361:+	0.134359805395441	0.125739721358712	0.137115024243783
AT5G64350_and_AT5G64360;A3:Chr5:25736890-25737204:25736775-25737204:-	0.50450761807465	0.522995216856378	0.704471644507545
AT5G64350_and_AT5G64360;RI:Chr5:25736689:25736775-25737204:25738676:-	0.783436681813757	0.675943881628495	0.879885792887714
AT5G64350_and_AT5G64360;RI:Chr5:25736689:25736890-25737204:25738676:-	0.713009864177403	0.690404678782815	0.659591953282516
AT5G64390;RI:Chr5:25746565:25746676-25747216:25747652:+	0.326001694585004	0.36467881241656	0.350354855814333
AT5G64460;A3:Chr5:25775115-25775478:25775106-25775478:-	0.769809150685095	0.762502080489408	0.71550982223755
AT5G64460;A5:Chr5:25775115-25775191:25775115-25775395:-	0.336077337563658	0.525381469074002	0.402206268604448
AT5G64460;A5:Chr5:25775115-25775306:25775115-25775395:-	0.693308166947525	0.87513653566335	0.779582564536294
AT5G64460;A5:Chr5:25775115-25775478:25775115-25775483:-	0.551272153593072	0.650353715730569	0.455713852480527
AT5G64460;RI:Chr5:25774668:25774743-25774821:25774928:-	0.701614609465202	0.344848859291335	0.395155525780213
AT5G64460;RI:Chr5:25775306:25775354-25775478:25775635:-	0.481582653823592	0.565523197299092	0.409196612602407
AT5G64470;A3:Chr5:25776579-25776814:25776579-25776821:+	0.73579863451807	0.722868562073186	0.767252934787437
AT5G64470;A3:Chr5:25777300-25777435:25777300-25777458:+	0.748747812281972	0.849151095858821	0.819825253050107
AT5G64520;A3:Chr5:25788716-25788796:25788716-25788814:+	0.17195877480787	0.188310402688234	0.26568325335748
AT5G64520;A3:Chr5:25790090-25790205:25790090-25790219:+	0.323758512119548	0.421239943044714	0.601636648178831
AT5G64520;RI:Chr5:25789987:25790090-25790205:25791197:+	0.477621195746656	0.379235948066659	0.572503585192665
AT5G64520;RI:Chr5:25789987:25790090-25790219:25791197:+	0.304464533081987	0.307788673743026	0.669154228855721
AT5G64560;RI:Chr5:25807525:25807569-25807653:25807697:-	0.199955693800976	0.286765290006478	0.188933096498295
AT5G64570;RI:Chr5:25809975:25810816-25810885:25811741:-	0.165933113436219	0.152387515145154	0.167230203203938
AT5G64600;A3:Chr5:25825420-25825530:25825420-25825539:+	0.510145722344093	0.552964869135911	0.787057958557665
AT5G64600;A3:Chr5:25826452-25826746:25826452-25826784:+	0.23788630632666	0.381587089636871	0.445036080368255
AT5G64630;RI:Chr5:25835675:25835775-25835842:25836408:+	0.692713338778357	0.552511562831491	0.518691236153437
AT5G64816;A5:Chr5:25913348-25913433:25913063-25913433:+	0.18436050405311	0.121424793080154	0.124309785293784
AT5G64816;A5:Chr5:25913348-25913457:25913063-25913457:+	0.37621987395215	0.367367898708036	0.387807794573447
AT5G64816;RI:Chr5:25912977:25913063-25913433:25914027:+	0.255730795846562	0.324154532455038	0.29724610231235
AT5G64816;RI:Chr5:25912977:25913348-25913433:25914027:+	0.603196512547124	0.776305063097424	0.748718516312182
AT5G64830;RI:Chr5:25915102:25915309-25915392:25915943:-	0.225298038542861	0.180574120015538	0.183683142291562
AT5G64850;RI:Chr5:25921553:25921602-25921866:25922144:+	0.430587405019669	0.305310347719494	0.323436164883355
AT5G64910;A5:Chr5:25940781-25940888:25940706-25940888:+	0.355242455027504	0.29903894527969	0.544688046326165
AT5G64940;A3:Chr5:25953337-25953427:25953337-25953482:+	0.654609299005221	0.676503239772778	0.657875634593523
AT5G64980;RI:Chr5:25962953:25963010-25963157:25963258:-	0.674288086883867	0.840199726837542	0.784712377366316
AT5G64980;RI:Chr5:25962953:25963010-25963190:25963258:-	0.196117868766324	0.293607211650448	0.285598065128735
AT5G65010;A5:Chr5:25969381-25969480:25969303-25969480:+	0.115757274466086	0.13658470287992	0.130218307637789
AT5G65050;RI:Chr5:25984941:25985002-25985089:25985188:+	0.178267763908682	0.240959958421175	0.197637097534056
AT5G65050;SE:Chr5:25980810-25982275:25982599-25984681:+	0.821732236091318	0.759040041578825	0.802362902465944
AT5G65060;A3:Chr5:25990003-25990084:25990003-25990122:+	0.502253441376593	0.472175493874628	0.496135647512589
AT5G65060;A3:Chr5:25990183-25990284:25990183-25990288:+	0.793448079217042	0.864012553338753	0.851217766949154
AT5G65060;RI:Chr5:25989942:25990003-25990084:25990183:+	0.328168872532032	0.239309193112536	0.23983674946926
AT5G65060;RI:Chr5:25989942:25990003-25990122:25990183:+	0.330159256839615	0.219619743984032	0.237029918022562
AT5G65060;RI:Chr5:25990614:25990655-25990964:25991453:+	0.124706262713237	0.16013088538268	0.157323050299394
AT5G65060;SE:Chr5:25987711-25989671:25989728-25989942:+	0.510197420426429	0.56813846351024	0.562740474942123
AT5G65070;SE:Chr5:25992494-25994433:25994490-25995047:+	0.894258895774486	0.872644116203706	0.751261838858134
AT5G65140;RI:Chr5:26020036:26020128-26020280:26020350:-	0.11263169865978	0.127939620501894	0.190482377992699
AT5G65180;RI:Chr5:26045327:26045700-26045887:26046134:+	0.200916921414006	0.190395735509603	0.253184123609527
AT5G65280;RI:Chr5:26086794:26087020-26087179:26087290:-	0.360928289894451	0.176038554861819	0.504558746868549
AT5G65380;RI:Chr5:26125638:26125989-26126077:26126560:-	0.156765063772442	0.287300035358599	0.136450822875246
AT5G65410;RI:Chr5:26135914:26136929-26138004:26138228:+	0.551277267607388	0.708468458943461	0.778084732402186
AT5G65430;A3:Chr5:26148566-26148687:26148560-26148687:-	0.89211404299525	0.890917937114504	0.869650936178913
AT5G65440;RI:Chr5:26152122:26152251-26152375:26152463:+	0.735711883630934	0.693867939284876	0.384544693270038
AT5G65440;RI:Chr5:26156306:26156500-26156584:26156655:+	0.306385041260613	0.167593386658089	0.229699416695213
AT5G65450;A3:Chr5:26159604-26159697:26159604-26159705:+	0.263707894169645	0.307630241053888	0.212234004285888
AT5G65460;RI:Chr5:26161624:26162283-26162381:26162539:-	0.155140897007842	0.197211765657211	0.12411990056481
AT5G65560;A3:Chr5:26200441-26200516:26200436-26200516:-	0.354885942160616	0.294529410922079	0.64309663502553
AT5G65560;RI:Chr5:26200014:26200436-26200516:26200769:-	0.329938861619993	0.282679399144178	0.30075274009919
AT5G65560;RI:Chr5:26200014:26200441-26200516:26200769:-	0.472320601700721	0.468784486544942	0.189886572351136
AT5G65685;A5:Chr5:26275236-26275329:26275236-26275481:-	0.254309178119155	0.200322762880074	0.193714529928031
AT5G65685;A5:Chr5:26275514-26275686:26275514-26275749:-	0.485764578075373	0.486251220174944	0.438767370310865
AT5G65685;SE:Chr5:26275236-26275329:26275407-26275481:-	0.739054331898676	0.691798472427539	0.73960637249845
AT5G65740;A3:Chr5:26302414-26302487:26302410-26302487:-	0.257461223680046	0.112089391381294	0.175886750976892
AT5G65740;RI:Chr5:26302830:26302904-26303333:26303541:-	0.370992454889295	0.323533163897638	0.336476735472992
AT5G65740;RI:Chr5:26303176:26303246-26303333:26303541:-	0.669523680684395	0.533337857601879	0.489974235239678
AT5G65740;SE:Chr5:26303051-26303176:26303246-26303333:-	0.553963826308559	0.890199601062073	0.679905364437189
AT5G65760;A3:Chr5:26308687-26308772:26308687-26308777:+	0.886457386173321	0.870933089928386	0.808519941168149
AT5G65890;SE:Chr5:26355774-26355872:26355917-26356011:+	0.551207314831098	0.523171973406214	0.456968748800778
AT5G66005;A3:Chr5:26398834-26398914:26398814-26398914:-	0.859655509903027	0.60064594674109	0.614186422630419
AT5G66005;A5:Chr5:26398834-26398910:26398834-26398914:-	0.257727413295284	0.126447922084062	0.224862260080467
AT5G66010;A3:Chr5:26399628-26400003:26399628-26400080:+	0.732999845393009	0.591956666590779	0.751866815065116
AT5G66010;RI:Chr5:26399432:26399628-26400003:26401050:+	0.541895256122928	0.617905523538697	0.437096811985177
AT5G66010;RI:Chr5:26399432:26399628-26400080:26401050:+	0.7645648105841	0.701139032526755	0.701749049918413
AT5G66030;RI:Chr5:26404849:26405314-26405391:26405496:-	0.234051513094513	0.220691095568542	0.173534864952804
AT5G66055;RI:Chr5:26417156:26417562-26417636:26417912:-	0.265058461592262	0.409014429042436	0.102097397975774
AT5G66130;A3:Chr5:26436079-26436157:26436079-26436164:+	0.800844842287181	0.825898306102488	0.827615044725727
AT5G66160;RI:Chr5:26445086:26445327-26445414:26445650:+	0.688726235352412	0.592511781288031	0.499563575847194
AT5G66180;RI:Chr5:26450358:26450425-26450524:26450585:+	0.449403822926927	0.553818959903247	0.252464168641131
AT5G66210;RI:Chr5:26459144:26459438-26459554:26459654:-	0.578321939598262	0.519011433007659	0.450167648477882
AT5G66240;RI:Chr5:26466172:26466274-26466364:26466443:+	0.633691110165191	0.641048556009432	0.606873944944564
AT5G66250;A3:Chr5:26468711-26469044:26468711-26469049:+	0.461186882878315	0.582105722335846	0.7437663820123
AT5G66250;RI:Chr5:26468532:26468711-26469044:26469801:+	0.476316191419715	0.440590606240744	0.322624049687965
AT5G66250;RI:Chr5:26468532:26468711-26469049:26469801:+	0.437732031733445	0.523147978147427	0.580274090493617
AT5G66320;RI:Chr5:26496992:26497328-26497654:26498014:-	0.153430634756597	0.14331690952511	0.149329682008801
AT5G66360;RI:Chr5:26510146:26510751-26510992:26511844:+	0.181234534309113	0.242022453708244	0.218857702938503
AT5G66380;A3:Chr5:26514407-26514550:26514404-26514550:-	0.276385076583432	0.272550192653216	0.202113359819346
AT5G66420;RI:Chr5:26524043:26524708-26524861:26525177:-	0.246960851649757	0.135043162743797	0.107723657406195
AT5G66450;A3:Chr5:26535809-26536277:26535809-26536317:+	0.132007104182052	0.313663583781276	0.244977016987938
AT5G66450;RI:Chr5:26534614:26534688-26534808:26535133:+	0.715580159189182	0.707598947457823	0.806691083672948
AT5G66450;RI:Chr5:26535724:26535809-26536277:26536524:+	0.779067831867974	0.65913965211641	0.717063019140319
AT5G66450;RI:Chr5:26535724:26535809-26536317:26536524:+	0.349080052235045	0.469143183985864	0.4512443546829
AT5G66470;RI:Chr5:26541562:26541752-26541925:26542072:-	0.841172743671627	0.855368588886184	0.836734074154037
AT5G66530;RI:Chr5:26555508:26555647-26555759:26555859:-	0.237369211041215	0.227980820926184	0.147682263027927
AT5G66550;RI:Chr5:26559975:26560055-26560156:26560192:-	0.768012062337999	0.871923585130011	0.848299023092539
AT5G66610;RI:Chr5:26585982:26586102-26586217:26586294:+	0.707018933352243	0.397021808175925	0.300510656836245
AT5G66610;SE:Chr5:26586850-26586934:26586996-26587084:+	0.573232033190545	0.730966716188391	0.515226887654423
AT5G66675;RI:Chr5:26614796:26615273-26615355:26617112:-	0.433119712521186	0.570183708775366	0.515763733552195
AT5G66675;RI:Chr5:26614796:26616574-26616708:26617112:-	0.728529799276039	0.546558224895624	0.846115391793532
AT5G66675;RI:Chr5:26615355:26616686-26616813:26617112:-	0.656149583675878	0.564762220114566	0.60522931679969
AT5G66790;RI:Chr5:26664842:26665895-26666138:26666182:+	0.513062758711742	0.704340059965552	0.520362880660179
AT5G66810;A3:Chr5:26673628-26673794:26673628-26673798:+	0.793260724275792	0.688869982498049	0.849329056432796
AT5G66810;RI:Chr5:26674950:26675525-26675619:26675816:+	0.356189976476322	0.776289254207282	0.826053681695287
AT5G66850;A3:Chr5:26696171-26696301:26696142-26696301:-	0.212237248526621	0.113893004860518	0.165260329225136
AT5G66880;RI:Chr5:26710302:26710870-26711166:26711282:+	0.710008157382362	0.524862351920454	0.861094286056415
AT5G66900;A3:Chr5:26716076-26716159:26715763-26716159:-	0.141774425756053	0.417348317421687	0.148579494556454
AT5G66900;A5:Chr5:26715763-26715880:26715763-26716159:-	0.383994961206126	0.532764107181936	0.370753316839925
AT5G66900;RI:Chr5:26715880:26716076-26716159:26716511:-	0.119915649063251	0.18906449086348	0.165938776690298
AT5G66900;SE:Chr5:26715763-26715880:26716076-26716159:-	0.82796904993933	0.830242213937527	0.755841617099579
AT5G66930;RI:Chr5:26725839:26726029-26726144:26726180:+	0.464890858850115	0.215165045087274	0.183838686312351
AT5G67030;A3:Chr5:26754367-26754451:26754332-26754451:-	0.543473317747622	0.429922255593717	0.616146990748027
AT5G67140;RI:Chr5:26794495:26794630-26794872:26795018:-	0.132818443123106	0.189585262608997	0.106391185066582
AT5G67140;SE:Chr5:26794402-26794495:26794630-26794872:-	0.567012695027393	0.364518355549123	0.479048594872093
AT5G67170;A3:Chr5:26799901-26800031:26799901-26800034:+	0.819577586895451	0.792264360588049	0.65395207770079
AT5G67170;A3:Chr5:26800830-26800909:26800830-26800920:+	0.230407488951248	0.211830793896006	0.388167653136173
AT5G67170;RI:Chr5:26800920:26801069-26801137:26801388:+	0.308683540332197	0.366636279449412	0.334861962133447
AT5G67180;RI:Chr5:26801949:26802493-26802569:26802663:-	0.356943442587168	0.135384477059988	0.780344344138041
AT5G67385;A5:Chr5:26884809-26884913:26884002-26884913:+	0.296989478921007	0.192072097242141	0.150723913612827
AT5G67385;RI:Chr5:26883663:26884809-26884913:26884982:+	0.288793329005317	0.38021284014985	0.321314100605396
AT5G67385;RI:Chr5:26883663:26884809-26884913:26885699:+	0.445919924740308	0.413988339697335	0.637509539498664
AT5G67385;RI:Chr5:26883663:26884982-26885085:26885699:+	0.211462958624259	0.142012813350688	0.36628650604977
AT5G67390;RI:Chr5:26888432:26888605-26888786:26889367:-	0.836813749170108	0.899163083938566	0.822027914571961
AT5G67390;RI:Chr5:26888432:26888605-26889092:26889367:-	0.3119837786794	0.340386746149609	0.171224659012123
AT5G67420;A3:Chr5:26906024-26906452:26905539-26906452:-	0.128087381136155	0.163267539864624	0.125147957837264
AT5G67440;RI:Chr5:26913483:26914605-26914704:26914773:-	0.714190766792336	0.187285556847582	0.662145864503011
AT5G67440;RI:Chr5:26914845:26914981-26915185:26916453:-	0.260417799212378	0.50438788746254	0.196402856726425
AT5G67460;RI:Chr5:26922099:26923157-26923223:26923488:-	0.471448536703997	0.224227078661066	0.286879267746514
AT5G67480;A5:Chr5:26932523-26932803:26932523-26933115:-	0.86023804383504	0.684146216850483	0.598460953219612
AT5G67520;A5:Chr5:26940240-26940312:26940151-26940312:+	0.59781316558522	0.781038220779037	0.809871799992754
AT5G67540;A3:Chr5:26945782-26946016:26945699-26946016:-	0.573868845458683	0.690402743635432	0.665202540177797
AT5G67540;RI:Chr5:26945173:26945699-26946016:26946380:-	0.319223766849921	0.108358107993444	0.125168457439998
AT5G67570;A3:Chr5:26953370-26953471:26953370-26953480:+	0.53033535923586	0.769357762578147	0.616793089709605
AT5G67610;A5:Chr5:26962186-26962310:26962186-26962314:-	0.629845668746693	0.471375421718836	0.537808615830416

### Sheet: smd3b1_27_t1
ID	R106	R107	R108
AT1G01020;A5:Chr1:8464-8571:8464-8594:-	0.576832760266775	0.57790052266679	0.544720542200266
AT1G01020;RI:Chr1:7157:7232-7384:7450:-	0.106633557912806	0.105866461231857	0.11490735927678
AT1G01060;A3:Chr1:35474-35567:35471-35567:-	0.704893709773107	0.497294465265742	0.687581570208385
AT1G01080;RI:Chr1:44970:45559-45646:45954:-	0.206762478751159	0.205975723184156	0.221652871657471
AT1G01220;A5:Chr1:92089-92270:92070-92270:+	0.493420741353965	0.497222772478434	0.687543082248116
AT1G01220;RI:Chr1:92270:92501-92569:92933:+	0.377087031685782	0.440545874097554	0.257073525352913
AT1G01240;RI:Chr1:99865:100031-100657:101987:+	0.189499571492083	0.166855388761368	0.131181248555252
AT1G01240;RI:Chr1:99865:100220-100657:101987:+	0.795153556676658	0.714615976848255	0.560291438775059
AT1G01260;RI:Chr1:108946:109330-109406:111699:+	0.823283580880148	0.840149892933619	0.844090604199626
AT1G01290;RI:Chr1:114619:115339-115961:116407:+	0.191321101351297	0.147833151658674	0.121425609431132
AT1G01340;SE:Chr1:135104-135188:135269-135708:-	0.284786872147501	0.387177964746988	0.239256146162815
AT1G01370;RI:Chr1:143489:143676-143764:143824:+	0.770158924467507	0.649955603184323	0.760247422586237
AT1G01370;RI:Chr1:145345:145435-146164:146479:+	0.773516952950728	0.661577166090446	0.766119264549388
AT1G01448;A3:Chr1:165656-165769:165656-165983:+	0.266661052076739	0.322836546711845	0.254623635686603
AT1G01448;A5:Chr1:164135-164225:164103-164225:+	0.256192868623057	0.323873730927543	0.47455527656354
AT1G01448;RI:Chr1:164771:165380-165449:165656:+	0.266661052076739	0.322836546711845	0.254623635686603
AT1G01448;RI:Chr1:164771:165656-165769:166239:+	0.718690066163172	0.737423291033356	0.780074722443257
AT1G01490;RI:Chr1:181347:181422-182061:182135:-	0.164813497300807	0.132427065904687	0.155718742600872
AT1G01490;RI:Chr1:182061:182135-182253:182749:-	0.712947925924933	0.653652409392215	0.700591930379192
AT1G01520;RI:Chr1:191967:192026-192107:192436:+	0.15180773294288	0.128585622669265	0.127234366716325
AT1G01550;A5:Chr1:199959-200511:199763-200511:+	0.292256604093088	0.350789302983034	0.410240981100025
AT1G01550;RI:Chr1:199527:199763-199890:199959:+	0.1080264075674	0.142761786489888	0.132333302197825
AT1G01550;SE:Chr1:199763-199890:199959-200511:+	0.77322494330895	0.764402003179664	0.820172205675617
AT1G01690;A3:Chr1:249306-249540:249306-249543:+	0.538321784059613	0.398546427626131	0.417377678604477
AT1G01690;A3:Chr1:249930-250014:249930-250017:+	0.678322559471133	0.686305920405621	0.544483353158346
AT1G01710_and_AT1G01715;A3:Chr1:266724-267290:266724-267293:+	0.50755011016175	0.569759212266895	0.544928611208927
AT1G01710_and_AT1G01715;RI:Chr1:265952:266041-266534:266724:+	0.683140682819325	0.542223280410874	0.711609693309653
AT1G01710_and_AT1G01715;RI:Chr1:265952:266724-267282:267577:+	0.279574818923118	0.321672316155855	0.215220586917821
AT1G01710_and_AT1G01715;RI:Chr1:265952:266724-267290:267577:+	0.818765030957376	0.841799340498596	0.800742524528605
AT1G01710_and_AT1G01715;RI:Chr1:267282:267577-267677:267771:+	0.316813086253182	0.409565135855605	0.268427329746797
AT1G01740;A3:Chr1:272555-272651:272531-272651:-	0.683462411068103	0.418989059141594	0.633856430746473
AT1G01740;A3:Chr1:274289-274384:274249-274384:-	0.590069082428505	0.370106004409593	0.633856430746473
AT1G01740;A5:Chr1:274083-274167:274083-274171:-	0.876900667832022	0.864072500999481	0.681054901796984
AT1G01760;A3:Chr1:276317-276405:276307-276405:-	0.561003929217288	0.235536399483605	0.286035939225205
AT1G01760;A3:Chr1:277153-277232:277137-277232:-	0.740293970220863	0.793564384143952	0.713111599284037
AT1G01760;A5:Chr1:276519-276623:276519-276706:-	0.401965235666361	0.508951850127068	0.415746256535784
AT1G01760;A5:Chr1:277606-277717:277606-277735:-	0.740293970220863	0.793564384143952	0.697543841228227
AT1G01770_and_AT1G01780;RI:Chr1:280657:280737-280889:281121:+	0.362279326126015	0.303048325660635	0.26902744547641
AT1G01830;A5:Chr1:301544-302048:301544-302054:-	0.511510699428779	0.485650221314295	0.462636212004796
AT1G01860;RI:Chr1:304133:304504-304697:304807:-	0.230774687552042	0.279436107639331	0.152479118913159
AT1G01860;RI:Chr1:305785:305934-306045:306310:-	0.185574414472603	0.249572702050398	0.228137588276752
AT1G01910;A3:Chr1:313452-313567:313418-313567:-	0.739479696108248	0.781191918985903	0.607734836966125
AT1G01910;RI:Chr1:313101:313452-313567:313759:-	0.81912644596442	0.789055665886366	0.802279633880346
AT1G01920;A3:Chr1:316440-316523:316440-316542:+	0.695270155966624	0.756520019957663	0.693537342476247
AT1G02080;A3:Chr1:374922-375122:374922-375125:+	0.5636959202278	0.378069991984856	0.304618861313953
AT1G02080;A3:Chr1:380003-380086:380003-380089:+	0.128738989908055	0.203185725058392	0.192329576866957
AT1G02080;RI:Chr1:373335:373405-373606:373786:+	0.4363040797722	0.621930008015144	0.695381138686047
AT1G02090;A3:Chr1:387672-388268:387655-388268:-	0.804822078074471	0.773163744421298	0.812221908325176
AT1G02090;RI:Chr1:387584:387655-388268:388406:-	0.73242219488959	0.692635970051402	0.73843211752063
AT1G02090;RI:Chr1:387584:387672-388268:388406:-	0.398968965804266	0.398003535296946	0.394920028896049
AT1G02100;A3:Chr1:389943-390037:389943-390053:+	0.800135235789949	0.748197778292809	0.817130798042375
AT1G02100;A3:Chr1:390864-391003:390864-391026:+	0.797776805907308	0.81465946049762	0.792358660529387
AT1G02100;A5:Chr1:392170-392262:392072-392262:+	0.227626340413524	0.215232376402319	0.233342853803191
AT1G02100;RI:Chr1:392374:392495-392576:392816:+	0.500085679947022	0.47990561021526	0.499998741949439
AT1G02120;RI:Chr1:398905:398966-399068:399110:+	0.205526198695706	0.193896771864919	0.193487274484116
AT1G02145;A3:Chr1:407389-407468:407389-407473:+	0.652699014961912	0.808447398564924	0.726110753000359
AT1G02145;RI:Chr1:406415:406518-406721:406792:+	0.252177893193229	0.162706820552637	0.185144652085338
AT1G02205;RI:Chr1:418416:418877-418987:419210:+	0.141788025480116	0.143865976666719	0.15507495616605
AT1G02205;RI:Chr1:419297:419894-420514:420889:+	0.417382018246809	0.362025048333327	0.264378844009639
AT1G02260;RI:Chr1:441398:442620-442718:442972:-	0.340990103815093	0.271739936815083	0.227548009063744
AT1G02280;A3:Chr1:450258-450361:450251-450361:-	0.84143292863247	0.849689884285251	0.858468766843026
AT1G02300;RI:Chr1:453907:454063-454170:454336:+	0.275999815966371	0.467930401090922	0.414443068886765
AT1G02300;RI:Chr1:454170:454174-454315:454336:+	0.622015525484995	0.539793382972171	0.518724580312773
AT1G02300;RI:Chr1:454927:455040-455112:455147:+	0.115050441624672	0.136871940917053	0.1456725030504
AT1G02350;A5:Chr1:470009-470347:469971-470347:+	0.860420883127435	0.76299980498906	0.68835734616694
AT1G02350;A5:Chr1:470288-470371:470009-470371:+	0.727245462949078	0.813784830802626	0.771220338055263
AT1G02610;A3:Chr1:554613-554796:553677-554796:-	0.364881814839644	0.679988397458567	0.404899810864941
AT1G02610;A5:Chr1:553677-554796:553677-555572:-	0.13315364003609	0.558396716333054	0.325804652751281
AT1G02670;RI:Chr1:576850:576912-576994:577592:+	0.674341680532009	0.545199278691665	0.564906697810334
AT1G02680;RI:Chr1:581815:581954-582396:582412:+	0.825497631569044	0.748367187366632	0.514832574049029
AT1G02840;A3:Chr1:626828-626913:626828-626917:+	0.807300353263797	0.793035484296426	0.820927550094187
AT1G02840;A3:Chr1:628469-628935:628469-629288:+	0.124275921465349	0.142698260048531	0.123457626496407
AT1G02840;A5:Chr1:628856-628935:628469-628935:+	0.112702830144123	0.10553738671723	0.123610884968783
AT1G02840;RI:Chr1:628777:628856-628946:629321:+	0.404799072178869	0.464376144489189	0.494192192642944
AT1G02840;SE:Chr1:628469-628777:628856-628935:+	0.587006884187046	0.552906459992823	0.586363325863915
AT1G02850;RI:Chr1:631603:631858-632009:632043:+	0.423099091772229	0.386262001652294	0.165502421353963
AT1G02880;A3:Chr1:644261-644350:644256-644350:-	0.416977730351836	0.399427625890768	0.353427032809339
AT1G02880;RI:Chr1:643877:643949-644160:644261:-	0.2375297341347	0.14141764908303	0.28803512977383
AT1G02890;SE:Chr1:646310-646406:646489-646567:-	0.855594817735502	0.841308020966525	0.818367351197494
AT1G02910;A3:Chr1:656755-656827:656745-656827:-	0.127005221008818	0.102760967363369	0.103421461929605
AT1G02930;RI:Chr1:662042:662253-662334:662475:-	0.320790694730589	0.412556056536419	0.294060389177063
AT1G02960;A3:Chr1:667437-667541:667281-667541:-	0.618846738546108	0.262508323028631	0.670525987465195
AT1G02960;A3:Chr1:667464-667541:667437-667541:-	0.671976973256191	0.788840728922397	0.666253149590964
AT1G02960;A3:Chr1:668077-668173:668074-668173:-	0.868348860612717	0.800983274951008	0.390997900415048
AT1G02960;A5:Chr1:667281-667373:667281-667541:-	0.516718951313589	0.724746540138652	0.464917117597241
AT1G02960;RI:Chr1:667151:667281-667373:667437:-	0.392069462818311	0.121498083810455	0.236142903320852
AT1G02960;RI:Chr1:667151:667281-667373:667464:-	0.330480038736792	0.227123730487394	0.658212136384075
AT1G02960;RI:Chr1:667151:667281-667373:667641:-	0.811100792137336	0.751776311509745	0.887481522866949
AT1G02960;RI:Chr1:667151:667281-667541:667641:-	0.821138421346149	0.888572111230277	0.872662489326435
AT1G02960;RI:Chr1:667151:667464-667541:667641:-	0.620854307761793	0.76236000360048	0.377015745122473
AT1G02960;RI:Chr1:667373:667437-667541:667641:-	0.29809686057841	0.505695270074023	0.116595648951937
AT1G02960;RI:Chr1:667373:667464-667541:667641:-	0.158421837080758	0.237384901708952	0.128737536674031
AT1G02960;RI:Chr1:667735:667868-667957:668077:-	0.151728948436204	0.174736150281237	0.66497358490566
AT1G02960;SE:Chr1:667281-667373:667437-667541:-	0.715709487395788	0.720178577551127	0.868128131187193
AT1G02960;SE:Chr1:667281-667373:667464-667541:-	0.850295210500578	0.89427767204295	0.854657158356929
AT1G02960;SE:Chr1:669134-669227:669266-669461:-	0.85283259017991	0.867163001978049	0.830347009051056
AT1G02990;RI:Chr1:686844:687009-687107:687385:-	0.81818368165837	0.844607807654613	0.881471721720561
AT1G03000;A5:Chr1:689813-689981:689813-689985:-	0.51864404944122	0.515947937808175	0.283805220660507
AT1G03000;A5:Chr1:690579-690749:690579-690757:-	0.201769773762858	0.19123606056186	0.232376970772388
AT1G03000;RI:Chr1:691443:691756-691899:692078:-	0.793609911324675	0.865966590980628	0.854747991675638
AT1G03030;A3:Chr1:702737-702812:702737-702820:+	0.698148315769842	0.520680290815004	0.563333074151829
AT1G03040;RI:Chr1:705534:705641-706101:706659:-	0.630371173538179	0.529782682482094	0.439877995695703
AT1G03070;A5:Chr1:730056-730140:730023-730140:+	0.214785958553234	0.149149478778313	0.713239536463615
AT1G03090;RI:Chr1:741148:741207-741509:741601:+	0.172725732758543	0.136480184611608	0.118593855052857
AT1G03160;A5:Chr1:764931-765025:764831-765025:+	0.247265078968959	0.709050594439755	0.499060985723264
AT1G03180;A3:Chr1:774153-774224:774153-774231:+	0.265158485571965	0.22955500172175	0.139173471300301
AT1G03190;A3:Chr1:776762-777151:776762-777155:+	0.560516705402148	0.587389362689766	0.511634389498006
AT1G03250;RI:Chr1:793291:793731-793829:793930:-	0.181991952179781	0.192052710061815	0.184491805294311
AT1G03260;A3:Chr1:796631-796776:796628-796776:-	0.256337001483789	0.139096245560714	0.188801856863137
AT1G03270;A3:Chr1:800700-800967:800700-800972:+	0.102526206052746	0.15065390251921	0.21495601883939
AT1G03280;A3:Chr1:803117-803201:803117-803543:+	0.289770068239942	0.157172868544318	0.733022721791213
AT1G03280;A3:Chr1:803117-803201:803117-803616:+	0.553516064223824	0.282962999825823	0.758651847248531
AT1G03280;A3:Chr1:803117-803543:803117-803616:+	0.752387857390537	0.679092472739458	0.533770836001798
AT1G03290;A3:Chr1:808822-808913:808822-808979:+	0.265268608793077	0.20562885141279	0.2615444479676
AT1G03290;A5:Chr1:807631-807951:807510-807951:+	0.552620996675902	0.386099058372928	0.17449260329608
AT1G03290;RI:Chr1:807361:807510-807592:807631:+	0.654279153740846	0.863732230735317	0.313351552688385
AT1G03290;RI:Chr1:808532:808822-808913:809214:+	0.878017847072531	0.897534465502157	0.85716775227474
AT1G03290;RI:Chr1:808532:808822-808979:809214:+	0.746311315510746	0.745235885136213	0.68831210047701
AT1G03310;A5:Chr1:813604-813929:813581-813929:+	0.703930251803163	0.704744104258918	0.670176224784339
AT1G03365;SE:Chr1:826737-827179:829182-829721:+	0.724471297879296	0.843398395339783	0.860392088990543
AT1G03380;RI:Chr1:839920:840411-840508:841012:+	0.153704324904635	0.204270002017672	0.118271986144897
AT1G03410;RI:Chr1:845952:846477-846730:847683:-	0.599662524414656	0.741920907021478	0.724109352285304
AT1G03430;A3:Chr1:848497-848614:848497-848673:+	0.402050784956949	0.695009410649321	0.563298652368889
AT1G03430;RI:Chr1:848367:848497-848614:848713:+	0.734816996241192	0.667992756307915	0.515985501762885
AT1G03430;RI:Chr1:848367:848497-848673:848713:+	0.779574708559607	0.820945281128218	0.665635250967908
AT1G03470;A3:Chr1:867520-867630:867511-867630:-	0.446429033187832	0.306565355781171	0.419224953359157
AT1G03470;RI:Chr1:867409:867511-867630:867800:-	0.361503471042637	0.192830838218343	0.438113507128557
AT1G03470;RI:Chr1:867409:867520-867630:867800:-	0.412476966749116	0.350806982300507	0.519273946691164
AT1G03520;RI:Chr1:877861:878456-878540:878655:-	0.308093873791182	0.191477097719809	0.167385700545047
AT1G03770;A3:Chr1:944982-945111:944982-945117:+	0.262956536201993	0.729599312443194	0.293493245353923
AT1G03770;RI:Chr1:944572:944982-945111:945168:+	0.270810178883141	0.17101282861127	0.221351608590083
AT1G03770;RI:Chr1:944572:944982-945117:945168:+	0.116997644853502	0.357581765637326	0.10561978243508
AT1G03960;RI:Chr1:1013643:1014237-1014334:1014543:+	0.114846500733846	0.270376760788726	0.149119911740852
AT1G04010;A3:Chr1:1034345-1034702:1034338-1034702:-	0.300512059780826	0.169354941052551	0.255190130937847
AT1G04020;A3:Chr1:1037746-1037921:1037746-1037924:+	0.13888976454685	0.173278691243472	0.162307461869362
AT1G04030;A5:Chr1:1042346-1042568:1042320-1042568:+	0.602243875331743	0.548518916229685	0.649850490407404
AT1G04080;A3:Chr1:1052775-1052875:1052775-1053096:+	0.224263842854121	0.343660660763464	0.278199970625628
AT1G04080;A5:Chr1:1054396-1054485:1054385-1054485:+	0.119918215605681	0.162755460456202	0.106498558479691
AT1G04080;A5:Chr1:1054560-1054663:1054532-1054663:+	0.647328063646524	0.647900425478248	0.699678997466291
AT1G04080;RI:Chr1:1052546:1052775-1052875:1053187:+	0.673399523931785	0.657380976413495	0.789528579470804
AT1G04080;RI:Chr1:1052546:1052775-1053096:1053187:+	0.375026973914392	0.510453878686571	0.616877673190166
AT1G04080;RI:Chr1:1054485:1054532-1054663:1054806:+	0.846237121652714	0.767662387800405	0.858357502372602
AT1G04080;RI:Chr1:1054485:1054560-1054663:1054806:+	0.749898867432959	0.64229417764274	0.722309127806597
AT1G04080;SE:Chr1:1054385-1054485:1054560-1054663:+	0.61689965139394	0.868786496491884	0.494595758914108
AT1G04140;A5:Chr1:1076010-1076119:1076010-1076136:-	0.172201984982546	0.186290215232506	0.176317844878625
AT1G04160;A5:Chr1:1089505-1089912:1089494-1089912:+	0.45174804300149	0.221631735646116	0.127255524414193
AT1G04160;SE:Chr1:1088813-1088895:1089031-1089121:+	0.564582313885795	0.778368264353884	0.878924288356308
AT1G04230;A5:Chr1:1126124-1126233:1126111-1126233:+	0.887895858773906	0.835574147053978	0.878006099076418
AT1G04280;RI:Chr1:1146141:1146374-1146464:1147091:-	0.499939010925457	0.858783697492235	0.569252245653311
AT1G04290_and_AT1G04300;RI:Chr1:1152879:1152947-1153036:1153345:-	0.650527208207898	0.602037297605569	0.563747423635641
AT1G04295;RI:Chr1:1147781:1148072-1148176:1148435:+	0.219850742105085	0.748006495077576	0.364848630529172
AT1G04350;RI:Chr1:1164910:1165121-1165254:1165801:+	0.3582090764113	0.575706230214997	0.563043907753144
AT1G04350;RI:Chr1:1164910:1165801-1165873:1166194:+	0.172113915453302	0.18534185574336	0.107141612318793
AT1G04390;A3:Chr1:1182380-1182454:1182376-1182454:-	0.617011445284995	0.67015435340975	0.742667484626376
AT1G04390;A3:Chr1:1183198-1183302:1182886-1183302:-	0.783027819471117	0.782174721017353	0.742667484626376
AT1G04425;A3:Chr1:1194277-1195048:1194277-1195053:+	0.402779806038939	0.305589856804935	0.395211796852781
AT1G04425;A3:Chr1:1194277-1195048:1194277-1195439:+	0.310765986922713	0.200525212074363	0.399941904725638
AT1G04425;A3:Chr1:1194277-1195053:1194277-1195439:+	0.400677058260005	0.363039475268447	0.504937171008347
AT1G04425;A3:Chr1:1195551-1196637:1195551-1196660:+	0.873329908239786	0.899650274572611	0.871601255496212
AT1G04550;RI:Chr1:1240233:1240784-1240998:1241343:+	0.160553947574093	0.170841168359032	0.457829885297886
AT1G04620;RI:Chr1:1282152:1282686-1282849:1282959:-	0.870424966188969	0.712949126724943	0.66370731809781
AT1G04640;RI:Chr1:1292023:1292245-1292538:1293398:+	0.388114267071558	0.415175429719352	0.420612617398085
AT1G04830;A3:Chr1:1360353-1360438:1359899-1360438:-	0.429958725579018	0.57711076047689	0.427546938986269
AT1G04830;A3:Chr1:1360832-1361075:1360828-1361075:-	0.781104023650913	0.536683775697856	0.87218424610236
AT1G04830;A3:Chr1:1360836-1361075:1360828-1361075:-	0.556321380242334	0.399764199428167	0.539003036193352
AT1G04830;A3:Chr1:1360836-1361075:1360832-1361075:-	0.260019725864573	0.365065061712986	0.146279942081646
AT1G04830;RI:Chr1:1360680:1360828-1361075:1361179:-	0.281111219241259	0.105284743262968	0.248787970806588
AT1G04830;RI:Chr1:1360680:1360836-1361075:1361179:-	0.237723349259103	0.150154565456806	0.220730115523432
AT1G04900;RI:Chr1:1385647:1385770-1386109:1386149:+	0.810296346096384	0.552710361792825	0.622720294334467
AT1G04910;A5:Chr1:1390334-1390426:1390334-1390451:-	0.391411628052568	0.306462084371759	0.298666910358459
AT1G04950;RI:Chr1:1407059:1407205-1407314:1407531:-	0.887827219946068	0.467032399839114	0.512026792522191
AT1G04970;A3:Chr1:1411623-1411877:1411623-1411915:+	0.337559852491278	0.162395051877504	0.250524983793215
AT1G04970;RI:Chr1:1411088:1411623-1411877:1412054:+	0.144116315107807	0.457498713392748	0.121735216176767
AT1G04985;A5:Chr1:1416978-1417326:1416978-1417974:-	0.317900821625719	0.368795781743031	0.261868623970822
AT1G05160;RI:Chr1:1489590:1489944-1490730:1490947:-	0.364640699464648	0.42829416316174	0.254318140120043
AT1G05170;A3:Chr1:1493401-1493495:1493392-1493495:-	0.895468721082221	0.891641215678847	0.802098388383107
AT1G05200;A5:Chr1:1505462-1505561:1505153-1505561:+	0.114104117097467	0.113311221774668	0.126444452521317
AT1G05200;RI:Chr1:1507886:1507917-1508024:1509152:+	0.30144476731271	0.529434854282037	0.204294462099153
AT1G05230;A5:Chr1:1513744-1513825:1513744-1513831:-	0.869909121303515	0.792147525439266	0.802780741259539
AT1G05230;A5:Chr1:1517057-1517176:1517057-1518145:-	0.115250917512645	0.180981514743302	0.159621027542798
AT1G05230;A5:Chr1:1517057-1517176:1517057-1518570:-	0.135589375540675	0.118975783211218	0.168979432915327
AT1G05230;RI:Chr1:1512762:1513293-1513374:1513744:-	0.121466606819988	0.184946541865094	0.16837127535998
AT1G05230;RI:Chr1:1514350:1514524-1514590:1514790:-	0.155882427221044	0.15213252108481	0.102682792120536
AT1G05230;SE:Chr1:1517057-1517149:1517234-1518181:-	0.199646309132851	0.210058569549443	0.27905333821199
AT1G05230;SE:Chr1:1517057-1518145:1518226-1518570:-	0.469037458287183	0.379315782952024	0.389894434368185
AT1G05320;A3:Chr1:1553759-1554813:1553759-1554822:+	0.523667406047742	0.78567569437834	0.734920623610115
AT1G05320;A3:Chr1:1553949-1554813:1553949-1554822:+	0.703203013676368	0.861520140413105	0.578226796748393
AT1G05320;SE:Chr1:1553759-1553894:1553949-1554822:+	0.160258393768312	0.125276459200721	0.10152975878577
AT1G05380;A5:Chr1:1577148-1577222:1577127-1577222:+	0.684319464753314	0.589623314749267	0.772607219726138
AT1G05380;RI:Chr1:1576837:1577127-1577222:1579195:+	0.278507465582645	0.121275035159115	0.19242511671825
AT1G05470;RI:Chr1:1607871:1607942-1608523:1608780:-	0.151372182305669	0.101688479566921	0.222710308545924
AT1G05630;RI:Chr1:1685319:1685484-1685587:1685627:+	0.175264752612312	0.183306916348529	0.283302593025258
AT1G05670;A3:Chr1:1697832-1697939:1697823-1697939:-	0.662747924248319	0.768301176001778	0.712824211389883
AT1G05710;A3:Chr1:1715384-1716196:1715384-1716212:+	0.81857821147749	0.848709042357021	0.774855110686478
AT1G05710;RI:Chr1:1716559:1716624-1716691:1716735:+	0.278920363304462	0.264321133522581	0.247289326113644
AT1G05720;RI:Chr1:1717323:1717399-1717501:1717749:-	0.294461913173836	0.312244690616704	0.345365515271557
AT1G05750;RI:Chr1:1721509:1723343-1723857:1724734:+	0.668276379903789	0.812115746515268	0.659466063165217
AT1G05785;RI:Chr1:1730242:1730332-1730922:1731008:+	0.319114647751194	0.298417436778995	0.592547744667572
AT1G05790;A3:Chr1:1733616-1733762:1733616-1733778:+	0.171614988101197	0.148006783782765	0.157990981787732
AT1G05820;RI:Chr1:1752638:1752730-1753098:1753240:+	0.28045682736671	0.140262388540108	0.228816601549167
AT1G05830;A5:Chr1:1757144-1757227:1757136-1757227:+	0.784501876363636	0.875598445439881	0.834369553070013
AT1G05830;RI:Chr1:1755563:1755782-1756068:1756194:+	0.22652989049832	0.27768945382175	0.264596477669618
AT1G05830;RI:Chr1:1761084:1761228-1761301:1761909:+	0.523231226058565	0.233630069826177	0.364617729447935
AT1G05860;RI:Chr1:1770085:1770403-1770884:1771287:+	0.320827277563829	0.301415182228289	0.215698256108193
AT1G05870;A3:Chr1:1771757-1771892:1771717-1771892:-	0.615064683796315	0.181595402281118	0.167073727602115
AT1G05870;A3:Chr1:1771814-1771892:1771717-1771892:-	0.461957406830243	0.362878596131555	0.280482247667828
AT1G05870;A3:Chr1:1771814-1771892:1771757-1771892:-	0.349527413135619	0.719641452109138	0.660256879758306
AT1G05870;A5:Chr1:1772141-1772309:1772141-1772356:-	0.790178008713523	0.879981203414872	0.897264882242312
AT1G05870;RI:Chr1:1771376:1771717-1771892:1771954:-	0.325306283766953	0.203989036211723	0.152155928963665
AT1G05870;RI:Chr1:1771376:1771757-1771892:1771954:-	0.234752933881845	0.543010018023472	0.472208432504574
AT1G05870;RI:Chr1:1771376:1771814-1771892:1771954:-	0.367412293026949	0.310313339622572	0.315243027688129
AT1G05870;RI:Chr1:1772097:1772141-1772309:1772533:-	0.5958202368426	0.470407656187302	0.478178717718402
AT1G05870;RI:Chr1:1772097:1772141-1772356:1772533:-	0.843537280353461	0.860848153569582	0.886636162514735
AT1G05890;RI:Chr1:1779228:1779786-1780174:1780298:+	0.148790206578817	0.154662439070225	0.14214978089821
AT1G05890;RI:Chr1:1779228:1779786-1780212:1780298:+	0.75855501526878	0.601445235708753	0.543363881491253
AT1G05890;RI:Chr1:1781087:1781259-1781695:1781799:+	0.14206223579683	0.140284805672326	0.126980570912846
AT1G05900;A5:Chr1:1787941-1788222:1787688-1788222:+	0.215599696024737	0.137864301156792	0.270428637368753
AT1G05900;A5:Chr1:1787941-1788222:1787910-1788222:+	0.181692984060444	0.169277256917263	0.146140551211454
AT1G05900;RI:Chr1:1787617:1787688-1787774:1787941:+	0.515734093707019	0.333845717934207	0.73172020563726
AT1G05900;RI:Chr1:1787617:1787688-1788227:1788288:+	0.666731765327465	0.810356398548014	0.78543583817023
AT1G05900;RI:Chr1:1787617:1787941-1788222:1788288:+	0.519412262929	0.726027032729332	0.183318454432822
AT1G05900;RI:Chr1:1787786:1787910-1788227:1788288:+	0.572045664918235	0.295170222891804	0.82593151576893
AT1G05900;SE:Chr1:1787688-1787774:1787941-1788222:+	0.20514327936164	0.241898242247841	0.119642841344054
AT1G05900;SE:Chr1:1787688-1787786:1787910-1788222:+	0.689969152046185	0.68498655769613	0.716457509860305
AT1G05900;SE:Chr1:1787688-1787786:1787910-1788227:+	0.463399671793778	0.464397775048184	0.857825362672907
AT1G05940;RI:Chr1:1801579:1801674-1802024:1802260:-	0.122156046086633	0.151472060491397	0.105015845322792
AT1G05940;RI:Chr1:1803198:1803607-1803693:1804000:-	0.310193591594514	0.290065846240154	0.340640348422641
AT1G05950;A5:Chr1:1804882-1804952:1804882-1804963:-	0.373900692466152	0.308509978999956	0.58730166522004
AT1G05950;RI:Chr1:1804381:1804724-1804816:1804882:-	0.451846342848487	0.721750606447802	0.638524752939181
AT1G05970;A3:Chr1:1816408-1816545:1816402-1816545:-	0.642803073887197	0.592976564467727	0.609934041751631
AT1G06150;A3:Chr1:1870009-1870157:1870003-1870157:-	0.329074395960782	0.41903246692053	0.415748248417011
AT1G06220;SE:Chr1:1900107-1900297:1900429-1900512:+	0.105658987480641	0.105196400802631	0.139374283059397
AT1G06265;A3:Chr1:1916361-1916476:1916342-1916476:-	0.658018948065989	0.802954772538594	0.502957976133449
AT1G06265;A3:Chr1:1917028-1917115:1916869-1917115:-	0.781628859818547	0.852644041055195	0.71057572262097
AT1G06265;RI:Chr1:1917115:1917221-1917302:1917661:-	0.858357726863822	0.792650844417865	0.871126676733083
AT1G06370;A3:Chr1:1943114-1943196:1943109-1943196:-	0.801905873932221	0.816774359449555	0.873407534545086
AT1G06370;A3:Chr1:1943790-1943894:1943787-1943894:-	0.14475434962363	0.244784108152849	0.397086619165918
AT1G06370;RI:Chr1:1942550:1942858-1942948:1943114:-	0.36026784535738	0.502627649209369	0.527263219168338
AT1G06370;RI:Chr1:1943196:1943343-1943444:1943653:-	0.51943487504131	0.513957150043743	0.45984158725222
AT1G06390;RI:Chr1:1950331:1950455-1950602:1950860:+	0.809064392770046	0.811586165421268	0.805390947967834
AT1G06470;A5:Chr1:1969883-1970424:1969879-1970424:+	0.415067866370491	0.413113741748685	0.496307314641748
AT1G06500;A5:Chr1:1989705-1990137:1989526-1990137:+	0.643353497868062	0.786060190445689	0.749362668349823
AT1G06500;RI:Chr1:1989479:1989526-1989668:1989705:+	0.232067596080711	0.286495995884951	0.222169730327735
AT1G06500;SE:Chr1:1989526-1989668:1989773-1990137:+	0.60984697951889	0.686978520121827	0.558470700139067
AT1G06515;A3:Chr1:1991984-1992053:1991970-1992053:-	0.77147830188651	0.766455190232987	0.808599480774808
AT1G06515;RI:Chr1:1991443:1991515-1991884:1991970:-	0.20101541400327	0.179705431774168	0.159159693937076
AT1G06590;A3:Chr1:2021906-2022094:2021901-2022094:-	0.773639686765128	0.813714888112127	0.875384201027977
AT1G06590;SE:Chr1:2021405-2021506:2021569-2021777:-	0.154697617624765	0.107208659690128	0.124615798972023
AT1G06645;RI:Chr1:2034156:2034752-2034824:2035145:+	0.66523620493262	0.435014735891875	0.416139777708949
AT1G06645;RI:Chr1:2034156:2034756-2034824:2035145:+	0.206287746601003	0.153072270635396	0.191863829027643
AT1G06700;A5:Chr1:2054596-2055126:2054596-2055143:-	0.150966998450336	0.203693530168998	0.220794312544348
AT1G06700;RI:Chr1:2054468:2054596-2055126:2055548:-	0.225289775351924	0.248364461249238	0.130280445267676
AT1G06710;A3:Chr1:2056771-2056852:2056329-2056852:-	0.490907498211533	0.370673091960913	0.257778244390522
AT1G06710;A5:Chr1:2056329-2056633:2056329-2056651:-	0.787841229012805	0.706442043925964	0.517255156690393
AT1G06710;A5:Chr1:2056329-2056633:2056329-2056852:-	0.583474114952885	0.13291985231677	0.412531535182152
AT1G06710;RI:Chr1:2056234:2056329-2056633:2056771:-	0.360248960559817	0.636305381515641	0.520151673117297
AT1G06710;RI:Chr1:2056234:2056329-2056633:2057043:-	0.441536084461126	0.675939019496055	0.530579699520521
AT1G06710;RI:Chr1:2056234:2056329-2056651:2056771:-	0.534924365011545	0.743126829829929	0.280759886268882
AT1G06710;RI:Chr1:2056234:2056329-2056852:2057043:-	0.52550814114427	0.242281085719754	0.442495997221314
AT1G06710;RI:Chr1:2056234:2056771-2056852:2057043:-	0.534568572586785	0.351857663140642	0.695616503231558
AT1G06710;RI:Chr1:2056633:2056771-2056852:2057043:-	0.449953579998671	0.312879681105289	0.686689782615791
AT1G06710;SE:Chr1:2056329-2056633:2056771-2056852:-	0.631326034568565	0.251864214817041	0.242651227453553
AT1G06710;SE:Chr1:2056329-2056651:2056771-2056852:-	0.456038972471012	0.169156855856057	0.47081996773754
AT1G06770;RI:Chr1:2081107:2081206-2081602:2082097:-	0.163771567057264	0.199772398339491	0.12344383072011
AT1G06820;A3:Chr1:2095698-2095804:2095691-2095804:-	0.132044043930343	0.129069141056759	0.10763684036563
AT1G06850;RI:Chr1:2106184:2106246-2106354:2106749:+	0.856129943777902	0.881713743436689	0.848983682563951
AT1G06890;A3:Chr1:2111605-2111761:2111602-2111761:-	0.561841475244605	0.48346049162681	0.370464923308488
AT1G06890;RI:Chr1:2111323:2111602-2111761:2111859:-	0.798328044805057	0.714785910667916	0.683651177648573
AT1G06890;RI:Chr1:2111323:2111605-2111761:2111859:-	0.755328865937764	0.728084382509825	0.785973821260357
AT1G06910;A3:Chr1:2122074-2122437:2122074-2122462:+	0.723414835023421	0.615188702627981	0.73617156581148
AT1G06960;A5:Chr1:2137146-2137264:2137143-2137264:+	0.894057616701503	0.880913047366707	0.875700017510132
AT1G06960;RI:Chr1:2137067:2137143-2137264:2137838:+	0.799071324255666	0.753311295749165	0.699546238718694
AT1G06960;RI:Chr1:2137067:2137146-2137264:2137838:+	0.320304103724549	0.292193667342805	0.24839555915252
AT1G07010;A3:Chr1:2153962-2154047:2153962-2154052:+	0.286490570373738	0.304771920381119	0.341450255268031
AT1G07020;RI:Chr1:2155213:2155755-2155909:2156153:-	0.501184480536598	0.782051036774155	0.320617746460997
AT1G07110;A3:Chr1:2181606-2181761:2181582-2181761:-	0.335011498020336	0.26027773584944	0.279442142179743
AT1G07110;A3:Chr1:2182420-2182516:2182407-2182516:-	0.843776551246581	0.880465652947362	0.89097329223321
AT1G07110;A3:Chr1:2183029-2183217:2183026-2183217:-	0.178788049266917	0.140743388796802	0.170415434412953
AT1G07200;A3:Chr1:2210528-2210607:2210523-2210607:-	0.42273687528474	0.473570114346738	0.501657862019852
AT1G07220;A3:Chr1:2218556-2218669:2218552-2218669:-	0.115262176241739	0.312967113923246	0.382964793721295
AT1G07280;A5:Chr1:2238311-2238390:2238307-2238390:+	0.887657921315083	0.887822949782361	0.647106939284478
AT1G07280;RI:Chr1:2238017:2238180-2238395:2239910:+	0.177511844353938	0.279005472387814	0.209522511024736
AT1G07280;RI:Chr1:2238017:2238311-2238390:2239910:+	0.560247793861715	0.660058362014476	0.508785603485801
AT1G07300;RI:Chr1:2245572:2246293-2246376:2246615:-	0.850417131665929	0.827061630666346	0.721577213951996
AT1G07350;RI:Chr1:2258539:2258602-2258747:2258845:-	0.705493438127388	0.593869184644784	0.585470884765102
AT1G07350;RI:Chr1:2258539:2258602-2258750:2258845:-	0.136059172556933	0.123002072217061	0.130810903324535
AT1G07350;RI:Chr1:2258539:2258602-2259003:2259152:-	0.160871423691999	0.17324802794111	0.148387606968711
AT1G07350;RI:Chr1:2258539:2258845-2259003:2259152:-	0.617779643164802	0.713346724135432	0.615219108111864
AT1G07350;SE:Chr1:2258602-2258750:2258845-2259003:-	0.429601145951777	0.375153379319493	0.419993475301634
AT1G07420;A3:Chr1:2279117-2279224:2279117-2279258:+	0.16188321948959	0.215472998509075	0.167970464625685
AT1G07440;RI:Chr1:2286712:2286818-2287011:2287227:-	0.104423411172967	0.10355981307407	0.128248450330906
AT1G07485;RI:Chr1:2301375:2301579-2301665:2302121:+	0.19607129625065	0.338143919201009	0.591484265844454
AT1G07570;A5:Chr1:2332930-2333168:2332930-2333505:-	0.277752009700001	0.331655804872165	0.235513230567852
AT1G07570;RI:Chr1:2333168:2333281-2333505:2333767:-	0.442830899345013	0.407473530443648	0.289159533636245
AT1G07570;SE:Chr1:2332930-2333168:2333281-2333505:-	0.326082103554784	0.419144562126543	0.430951979834089
AT1G07630;RI:Chr1:2348915:2348983-2349229:2350682:+	0.616860627869111	0.735396863157365	0.63974800800491
AT1G07640;A5:Chr1:2355699-2355796:2355699-2355986:-	0.11038373247724	0.518073840739176	0.649030637419818
AT1G07640;RI:Chr1:2353031:2355699-2355796:2356413:-	0.8851244621596	0.774101424553418	0.750973424307321
AT1G07640;RI:Chr1:2353031:2355699-2355986:2356413:-	0.48876478410453	0.786497946921095	0.847947340794463
AT1G07650;A3:Chr1:2361682-2361761:2361673-2361761:-	0.680436348334156	0.573761212057659	0.551111648844962
AT1G07650;RI:Chr1:2362415:2362473-2362630:2362665:-	0.3864698880518	0.234878621336817	0.271111234285968
AT1G07700;A5:Chr1:2379798-2380104:2379729-2380104:+	0.633085471144259	0.669428111301292	0.735876707523019
AT1G07700;RI:Chr1:2379595:2380231-2380354:2380782:+	0.486988462931347	0.2054104736769	0.57863236539381
AT1G07705;SE:Chr1:2383743-2384126:2384214-2384313:+	0.74905677506138	0.734059156409681	0.831526639458855
AT1G07728;RI:Chr1:2395451:2396434-2396529:2397345:+	0.772691513737852	0.829359987766054	0.77035230446434
AT1G07745;A3:Chr1:2401641-2401737:2401636-2401737:-	0.211619000474237	0.221663846848285	0.18925819185525
AT1G07745;A5:Chr1:2401258-2401344:2401258-2401356:-	0.539579269287171	0.543751300173859	0.571942107610679
AT1G07745;A5:Chr1:2402458-2402620:2402458-2402755:-	0.200634736612251	0.205786690246857	0.181691944221602
AT1G07745;RI:Chr1:2400948:2401103-2401188:2401258:-	0.363440036579086	0.366509543404644	0.376951570238719
AT1G07745;RI:Chr1:2401544:2401641-2401737:2401871:-	0.22416344105089	0.383052155144817	0.180350847163067
AT1G07770;A3:Chr1:2409088-2409479:2409085-2409479:-	0.719022628964111	0.729950971294728	0.713463027988042
AT1G07770;RI:Chr1:2409479:2409697-2409776:2409791:-	0.280977371035889	0.270049028705272	0.286536972011958
AT1G07780;A5:Chr1:2411541-2411824:2411541-2412610:-	0.30046749951127	0.474786646732365	0.686391179979888
AT1G07780;SE:Chr1:2411929-2412194:2412219-2412610:-	0.395226753121262	0.151319456174495	0.23353750857206
AT1G07820;RI:Chr1:2421216:2421783-2421903:2421947:-	0.144423597003893	0.17620729572963	0.173493271679354
AT1G07880;RI:Chr1:2434438:2434621-2434727:2435059:-	0.25728663514947	0.150584736557284	0.233640623570454
AT1G07890;A3:Chr1:2437555-2437678:2437555-2437681:+	0.320028195946707	0.207411828217448	0.41166433445712
AT1G07890;RI:Chr1:2437281:2437555-2437678:2437833:+	0.291812355215227	0.615966068317807	0.525345955840924
AT1G07890;RI:Chr1:2437281:2437555-2437681:2437833:+	0.215668631659849	0.296369450543444	0.360102154113544
AT1G07890;RI:Chr1:2437681:2437741-2437993:2438123:+	0.544466004764078	0.594709329832818	0.748080798220598
AT1G07890;RI:Chr1:2437681:2437833-2437993:2438123:+	0.185344687122612	0.263457368812893	0.182960633851074
AT1G07910;A5:Chr1:2446358-2446667:2445637-2446667:+	0.134629848501128	0.350932725285671	0.305844109736521
AT1G07940;A5:Chr1:2464814-2464913:2464814-2464923:-	0.899852966228311	0.826632714823235	0.862519219724035
AT1G07940;RI:Chr1:2464331:2464814-2464913:2465076:-	0.391194940790414	0.375880520502768	0.362692648207685
AT1G07940;RI:Chr1:2464331:2464814-2464923:2465076:-	0.846989759280585	0.709741017265516	0.745472533559975
AT1G07960;A3:Chr1:2467212-2467598:2467212-2467633:+	0.362356657734937	0.218554255939386	0.222834813922546
AT1G07960;RI:Chr1:2467160:2467212-2467598:2467794:+	0.393213126051015	0.606318944931952	0.679612475656071
AT1G07960;RI:Chr1:2467160:2467212-2467633:2467794:+	0.269142803845489	0.301061888886515	0.378191684953788
AT1G08000;RI:Chr1:2484304:2484564-2484887:2485109:-	0.620623276624525	0.353866480490661	0.54680636838462
AT1G08030;A3:Chr1:2491347-2491434:2491320-2491434:-	0.670230733916355	0.579752071479566	0.719043648663422
AT1G08030;A3:Chr1:2491354-2491434:2491347-2491434:-	0.852422178012585	0.894270373935301	0.854273649972504
AT1G08030;A3:Chr1:2492763-2493006:2492760-2493006:-	0.695655581610313	0.666703343615073	0.666449535248032
AT1G08040;A3:Chr1:2498017-2498480:2497998-2498480:-	0.170533971976533	0.325861644865243	0.197085175505258
AT1G08040;A5:Chr1:2496825-2496910:2496825-2496914:-	0.573057772703566	0.289088281148499	0.700096895177794
AT1G08040;A5:Chr1:2497998-2498480:2497998-2498484:-	0.36955975276443	0.377108550902508	0.418349218165251
AT1G08060;A3:Chr1:2507818-2508109:2507815-2508109:-	0.236864888366807	0.112715635759841	0.203369801145359
AT1G08110;A5:Chr1:2535585-2535675:2535385-2535675:+	0.268212248053409	0.355626781036432	0.35889129630166
AT1G08110;RI:Chr1:2535251:2535385-2535570:2535585:+	0.527827176455939	0.624892886700201	0.621223477613289
AT1G08110;SE:Chr1:2535385-2535570:2535585-2535675:+	0.246914671724357	0.248848158684386	0.254467806836867
AT1G08125;A5:Chr1:2540997-2541103:2540997-2541116:-	0.256201803081768	0.304578082104564	0.320075674788502
AT1G08125;RI:Chr1:2542013:2542038-2542124:2542362:-	0.238138424435351	0.7623367380513	0.58203192372858
AT1G08210;RI:Chr1:2578315:2578452-2578865:2579092:-	0.5277938040888	0.387084797124848	0.540525032132417
AT1G08220;A3:Chr1:2582865-2582998:2582860-2582998:-	0.119927538148302	0.151469463695888	0.159439075965641
AT1G08220;A5:Chr1:2581691-2581788:2581691-2581856:-	0.892136170497618	0.848530536304112	0.840560924034359
AT1G08350;RI:Chr1:2635460:2635622-2635787:2635866:-	0.350226523460988	0.182168558077499	0.22385273919299
AT1G08390;RI:Chr1:2642420:2642541-2642990:2643285:+	0.220907374211185	0.361911542857766	0.488240534610067
AT1G08460;RI:Chr1:2672921:2673507-2674167:2674721:+	0.173251357253743	0.204700642364863	0.160291271852912
AT1G08520;RI:Chr1:2696381:2696810-2697019:2697193:+	0.798904283937003	0.725508402939233	0.81667456229993
AT1G08530;RI:Chr1:2702581:2702681-2702807:2703162:+	0.193062741286025	0.309368262508554	0.232860209054947
AT1G08550;A5:Chr1:2707320-2707424:2707301-2707424:+	0.6592632914238	0.343378182817542	0.146184848691851
AT1G08570;A5:Chr1:2713010-2713096:2712985-2713096:+	0.368210743844032	0.555528684281029	0.168512903632786
AT1G08610;RI:Chr1:2733657:2735634-2735716:2735819:-	0.171420297513888	0.224683110240573	0.219170787264819
AT1G08620;A5:Chr1:2737048-2737268:2736846-2737268:+	0.222731191867491	0.304546184677385	0.158048892716826
AT1G08620;RI:Chr1:2736774:2736846-2737268:2737341:+	0.26833514663302	0.317069653143986	0.291643640410531
AT1G08620;RI:Chr1:2736774:2737048-2737268:2737341:+	0.561372663385107	0.514613451183537	0.694744443363185
AT1G08660;A5:Chr1:2759245-2759406:2759245-2759413:-	0.818486568204137	0.876347437932255	0.890421002537399
AT1G08660;RI:Chr1:2756773:2757514-2757602:2757683:-	0.342081759583998	0.288116088371138	0.383023726866878
AT1G08680;A3:Chr1:2766175-2766506:2766175-2766509:+	0.621313086732073	0.583160345977615	0.701839301650508
AT1G08710;RI:Chr1:2772697:2772895-2773195:2773531:+	0.418780093117559	0.709027835840838	0.532716837595792
AT1G08720;RI:Chr1:2777040:2777080-2777597:2777665:+	0.152352310249139	0.110648008906439	0.124858960020973
AT1G08750;A3:Chr1:2801871-2801982:2801871-2801987:+	0.604950103821644	0.867710441071628	0.87259656483028
AT1G08750;RI:Chr1:2802388:2802613-2802824:2802881:+	0.166765129204402	0.244565531873855	0.137041713786324
AT1G08760;RI:Chr1:2805044:2805604-2806758:2807057:+	0.119351189450765	0.625736237081397	0.818135512297235
AT1G08810;RI:Chr1:2819065:2819858-2819970:2820099:-	0.1831628616537	0.236061040301631	0.208036130792659
AT1G08820;A5:Chr1:2824476-2825167:2824476-2825520:-	0.139333263845648	0.286642528196447	0.31053558833411
AT1G08820;RI:Chr1:2824792:2824915-2825167:2825583:-	0.519442410636704	0.62153834678671	0.32779797979798
AT1G08845;RI:Chr1:2838789:2838815-2839212:2839304:+	0.484190074372658	0.548283626100113	0.739557851130714
AT1G08845;RI:Chr1:2838789:2839304-2839850:2839971:+	0.241628958157765	0.264528553046102	0.273931619959935
AT1G08910;A3:Chr1:2858160-2858237:2858160-2858241:+	0.546054887408298	0.72091340515007	0.770936258764585
AT1G08910;RI:Chr1:2857301:2857352-2857435:2857502:+	0.629401501990545	0.75959847471084	0.827829841143476
AT1G08910;RI:Chr1:2858076:2858160-2858237:2858338:+	0.214688756942796	0.236436137719686	0.216294277064332
AT1G08910;RI:Chr1:2858076:2858160-2858241:2858338:+	0.247470728918657	0.444400455623373	0.481561281290624
AT1G08910;SE:Chr1:2858338-2858503:2858554-2858995:+	0.652651206621973	0.739791907892351	0.834457221515739
AT1G08910;SE:Chr1:2858554-2858653:2858704-2858995:+	0.772263415464032	0.680580343605933	0.706708791872448
AT1G08930;RI:Chr1:2876855:2877174-2877264:2877270:+	0.11768924882609	0.167887609762134	0.14473068857633
AT1G08970;RI:Chr1:2883141:2883848-2884031:2884342:+	0.358308034236102	0.293756512543639	0.363796247137553
AT1G09140;A3:Chr1:2943564-2944169:2943226-2944169:-	0.51052520200954	0.499416122400888	0.568358169505226
AT1G09160;RI:Chr1:2952597:2953074-2953163:2953418:-	0.607732930025505	0.605774563555725	0.635876231635469
AT1G09195;A3:Chr1:2968254-2968380:2968199-2968380:-	0.427792471267449	0.596049710495673	0.550309673222535
AT1G09195;RI:Chr1:2968380:2968403-2968475:2968536:-	0.591569368307683	0.858919068258235	0.578944163289305
AT1G09195;RI:Chr1:2968380:2968536-2968653:2968758:-	0.445397812509	0.202945444098566	0.259556376781623
AT1G09195;RI:Chr1:2968970:2969077-2969375:2969494:-	0.170436694522217	0.133437703427535	0.116606861469929
AT1G09195;RI:Chr1:2970363:2970721-2971078:2971568:-	0.781799675137319	0.690021213809123	0.842201957363359
AT1G09270;RI:Chr1:2997455:2997838-2997920:2998222:+	0.888979863784763	0.896154231923249	0.899472810806283
AT1G09280;A5:Chr1:2998915-2999023:2998915-2999028:-	0.182939533758985	0.143992941449099	0.16365256221801
AT1G09290;RI:Chr1:3001439:3001840-3001926:3002102:-	0.156676688481454	0.100747846962109	0.152961218010015
AT1G09530;A5:Chr1:3076808-3077173:3076748-3077173:+	0.313889086757676	0.167255586704413	0.343007785450064
AT1G09570;A5:Chr1:3099223-3099423:3099223-3099937:-	0.61297101728186	0.336708451190686	0.657699155349453
AT1G09575;RI:Chr1:3102452:3102863-3103629:3103677:-	0.388888683333059	0.277207895844639	0.423825272202059
AT1G09700;RI:Chr1:3137649:3138001-3138254:3138931:-	0.897438168051778	0.847937184027372	0.788481254254668
AT1G09710;RI:Chr1:3141094:3141198-3141294:3141483:+	0.334752567908323	0.353030154408305	0.502305579627287
AT1G09730;RI:Chr1:3149385:3149504-3150119:3150209:-	0.171016774909435	0.142823200182999	0.104977543836056
AT1G09840;A3:Chr1:3199623-3200036:3199619-3200036:-	0.848549455649488	0.888933679497648	0.808810872899094
AT1G09840;A3:Chr1:3199694-3200036:3199619-3200036:-	0.530290575217216	0.634986836196002	0.441838733770912
AT1G09840;A3:Chr1:3199694-3200036:3199623-3200036:-	0.16770808161427	0.178546791009032	0.157625204754457
AT1G09840;RI:Chr1:3199381:3199619-3200036:3200403:-	0.319293614018435	0.125386155516642	0.161190894335219
AT1G09840;RI:Chr1:3200036:3200103-3200183:3200403:-	0.612688360334398	0.679530148510734	0.732880287662129
AT1G09890;RI:Chr1:3214582:3214708-3214796:3214912:-	0.311372956650878	0.101278416103407	0.127496447631941
AT1G09910;RI:Chr1:3223734:3223831-3224379:3224541:-	0.146553195172314	0.190573285678423	0.187766309926124
AT1G09932;SE:Chr1:3231632-3231737:3231811-3232017:-	0.785647892881171	0.688335520950214	0.710045208911487
AT1G09980;A3:Chr1:3258770-3258865:3258767-3258865:-	0.86748498558379	0.727161238626953	0.788514913879359
AT1G09980;A5:Chr1:3258770-3258865:3258770-3258888:-	0.738940703539703	0.869696694817074	0.724309240747072
AT1G09995;A3:Chr1:3262455-3262635:3262452-3262635:-	0.425502907791514	0.196530624807633	0.148772006475394
AT1G10030;RI:Chr1:3273758:3273795-3273881:3274086:+	0.312354848510232	0.443339656661449	0.393330208662995
AT1G10050;A3:Chr1:3279156-3279256:3279156-3279261:+	0.440650106511497	0.278429242528739	0.163997688728497
AT1G10090;A5:Chr1:3292897-3293270:3292897-3293299:-	0.718777515056438	0.833622992596093	0.718206000837851
AT1G10120;A3:Chr1:3306073-3306946:3305988-3306946:-	0.499187025124226	0.620308832367471	0.20470239763208
AT1G10120;RI:Chr1:3305511:3305988-3306946:3307000:-	0.340887198079182	0.431475234591938	0.281095291880306
AT1G10120;RI:Chr1:3305511:3306073-3306946:3307000:-	0.341618223239509	0.317194688535191	0.603034275375844
AT1G10130;A5:Chr1:3318263-3318368:3318259-3318368:+	0.647544569764541	0.83291625305505	0.715778590552244
AT1G10240;RI:Chr1:3358294:3359301-3359772:3359868:-	0.327105382420705	0.328227200043841	0.394103138855902
AT1G10320;A3:Chr1:3387033-3387221:3387012-3387221:-	0.651156150369249	0.595988285819808	0.762011620547303
AT1G10320;A5:Chr1:3386466-3386577:3386466-3386597:-	0.348843849630751	0.404011714180192	0.237988379452697
AT1G10320;RI:Chr1:3386597:3386671-3386960:3387033:-	0.68121520308386	0.631450004711366	0.287962697425589
AT1G10360;RI:Chr1:3395551:3396100-3396486:3396953:-	0.188146650658734	0.195261094501124	0.181594362012719
AT1G10390;A3:Chr1:3412103-3412493:3412097-3412493:-	0.499226758982347	0.739479002373221	0.628246341417936
AT1G10390;A5:Chr1:3410652-3410762:3410652-3410768:-	0.153418803747875	0.238312172363667	0.366578005231486
AT1G10390;RI:Chr1:3412493:3412608-3412708:3412917:-	0.308406967670279	0.422162085594345	0.495776143454102
AT1G10430;RI:Chr1:3430185:3430600-3430901:3430924:-	0.153374722522165	0.197268693331182	0.15736973041247
AT1G10490;A3:Chr1:3453264-3453560:3453264-3453565:+	0.49820433645572	0.659471005482876	0.363440111547623
AT1G10490;A3:Chr1:3453337-3453560:3453337-3453565:+	0.291758328450846	0.613254893232664	0.770731583977454
AT1G10490;A5:Chr1:3453337-3453565:3453264-3453565:+	0.144812173512082	0.300355723198677	0.278735771736075
AT1G10570;A3:Chr1:3487974-3488329:3487974-3488332:+	0.383929255491082	0.637865683903922	0.299053554811307
AT1G10570;A3:Chr1:3489123-3489203:3489123-3489210:+	0.80348741487039	0.88693390800179	0.861124923458284
AT1G10570;RI:Chr1:3487386:3487974-3488329:3488377:+	0.722498990494538	0.611966888528175	0.759201611590856
AT1G10570;RI:Chr1:3487386:3487974-3488332:3488377:+	0.618689129013522	0.735303617251048	0.573586331885285
AT1G10600;A5:Chr1:3504488-3504569:3504392-3504569:+	0.102778625648621	0.169291102643145	0.156408421048843
AT1G10600;MX:Chr1:3504113-3504359:3504392-3504569:3504113-3504426:3504488-3504569:+	0.212596132576035	0.117964002347337	0.191382813189752
AT1G10657;RI:Chr1:3530353:3530454-3530536:3530729:+	0.832957689252231	0.573425693855463	0.769461399904406
AT1G10657;RI:Chr1:3530822:3530927-3531193:3531342:+	0.604562191354898	0.707073279246019	0.496030634292829
AT1G10657;RI:Chr1:3531193:3531342-3531479:3532017:+	0.677280814036079	0.694637692918741	0.460631489419243
AT1G10657;RI:Chr1:3531265:3531307-3531479:3532017:+	0.842148970576429	0.840171873368027	0.872633769369126
AT1G10657;RI:Chr1:3531265:3531342-3531479:3532017:+	0.147743239054811	0.135797288817645	0.164266263717467
AT1G10660;A3:Chr1:3532667-3532918:3532667-3532923:+	0.76008262083896	0.492057679122331	0.705343452584021
AT1G10660;A3:Chr1:3532667-3532918:3532667-3532992:+	0.264606161426745	0.126432846503384	0.282899599449814
AT1G10660;A3:Chr1:3532667-3532923:3532667-3532992:+	0.101990939068621	0.129983829976252	0.141486485810288
AT1G10670;RI:Chr1:3535345:3535645-3535774:3535885:+	0.651646700628831	0.600541718700309	0.639262885896913
AT1G10720;RI:Chr1:3563680:3563740-3563961:3564869:+	0.356587774355607	0.378335805465008	0.831473824063676
AT1G10740;RI:Chr1:3567905:3567965-3568316:3568547:-	0.854885347441089	0.762352626048109	0.635474202736742
AT1G10760;RI:Chr1:3590425:3590543-3590710:3590799:-	0.117345408101161	0.20763137735371	0.180353500142883
AT1G10780;RI:Chr1:3593569:3594314-3594998:3595230:-	0.284063390126747	0.311774811483089	0.336576307996157
AT1G10820;A5:Chr1:3602459-3602606:3602459-3602999:-	0.204921930395664	0.157947161866174	0.187454289501753
AT1G10820;RI:Chr1:3602354:3602459-3602606:3603055:-	0.338798931179274	0.255219418488528	0.135073832024869
AT1G10870;A3:Chr1:3617944-3618077:3617924-3618077:-	0.844566859792731	0.896050090515062	0.740893108522329
AT1G10870;A3:Chr1:3617944-3618077:3617929-3618077:-	0.325553501181183	0.287265639350364	0.29258879628605
AT1G10870;A3:Chr1:3621249-3621332:3621242-3621332:-	0.43965141191911	0.497631037979448	0.275201695135246
AT1G10870;RI:Chr1:3617839:3617924-3618077:3618198:-	0.371250560816321	0.431383097738819	0.264434827030509
AT1G10890;A3:Chr1:3630064-3630255:3630064-3630279:+	0.690578594917365	0.715872288705266	0.787962326875889
AT1G10890;RI:Chr1:3627997:3628229-3628890:3628972:+	0.753136556162133	0.478889989912881	0.675436244379357
AT1G10890;RI:Chr1:3627997:3628229-3629098:3630064:+	0.378323747985431	0.572367801995613	0.216156444769638
AT1G10890;RI:Chr1:3627997:3628972-3629098:3629304:+	0.493041577028748	0.728669223213336	0.691539265832085
AT1G10890;RI:Chr1:3627997:3629304-3629845:3630064:+	0.454734932270113	0.53274029690603	0.216824702060123
AT1G10890;RI:Chr1:3629098:3630064-3630255:3630808:+	0.197389984582103	0.322343780176657	0.175933980174374
AT1G10900;A3:Chr1:3636514-3636998:3636505-3636998:-	0.791400092061981	0.740112936408434	0.894918355300794
AT1G10900;A5:Chr1:3636505-3636998:3636505-3637023:-	0.662796609386121	0.892549019986268	0.720676829369768
AT1G10900;A5:Chr1:3636514-3636998:3636514-3637023:-	0.430018742019756	0.412806000068486	0.391454747189699
AT1G10900;RI:Chr1:3636406:3636505-3636998:3637250:-	0.230666153235392	0.1712743986847	0.451384321405383
AT1G10900;RI:Chr1:3636406:3636505-3637023:3637250:-	0.370803420506943	0.631911169438214	0.679775950802027
AT1G10910;A3:Chr1:3641003-3641241:3641003-3641251:+	0.871870273306297	0.885549562415955	0.840550127247854
AT1G10910;RI:Chr1:3643454:3643517-3643732:3644202:+	0.882589403101075	0.788968752555175	0.896036733798886
AT1G11000;RI:Chr1:3675784:3675958-3676054:3676157:-	0.190892500175904	0.299188955065465	0.610140404892646
AT1G11090;RI:Chr1:3702608:3703623-3703748:3703779:+	0.813892782565208	0.890564030635436	0.793086560809167
AT1G11160;A3:Chr1:3735730-3736248:3735730-3736254:+	0.208482818684424	0.757890974533173	0.274374918864299
AT1G11170;A5:Chr1:3743667-3743794:3743633-3743794:+	0.181511838669565	0.225931527972411	0.219525677768067
AT1G11170;RI:Chr1:3740664:3740869-3741525:3741642:+	0.181511838669565	0.225931527972411	0.219525677768067
AT1G11170;RI:Chr1:3743984:3744010-3744113:3744148:+	0.181511838669565	0.243664241573044	0.268842287942066
AT1G11280;RI:Chr1:3789340:3790647-3790725:3790935:-	0.345744449281672	0.787522618440136	0.66863442631008
AT1G11360;A5:Chr1:3821780-3822147:3821780-3822164:-	0.205952242022749	0.470615115159603	0.362603474391609
AT1G11360;A5:Chr1:3821795-3822018:3821795-3822147:-	0.513415520221691	0.456974963899295	0.573411027450416
AT1G11360;A5:Chr1:3821795-3822018:3821795-3822164:-	0.275563777153807	0.24323869386419	0.241217534204241
AT1G11360;A5:Chr1:3821795-3822147:3821795-3822164:-	0.26497878539962	0.276382366882945	0.19126710316035
AT1G11360;RI:Chr1:3821106:3821795-3822018:3823088:-	0.312401184955138	0.302685546627911	0.395919956995493
AT1G11360;RI:Chr1:3821106:3821795-3822147:3823088:-	0.324045380085002	0.267553880052639	0.468364112913317
AT1G11360;RI:Chr1:3821106:3821795-3822164:3823088:-	0.147355838184903	0.122437590208975	0.172428818190057
AT1G11400;A5:Chr1:3838162-3838708:3838083-3838708:+	0.543196896559325	0.651914351883202	0.873514029553379
AT1G11410;RI:Chr1:3840326:3841455-3841704:3842570:+	0.797825112063715	0.880145291580079	0.713105156714179
AT1G11592;A3:Chr1:3895801-3895935:3895700-3895935:-	0.55941594684946	0.682787949616933	0.5553943069327
AT1G11592;A3:Chr1:3895848-3895935:3895845-3895935:-	0.246359527886182	0.477164729151574	0.413230051639844
AT1G11592;RI:Chr1:3896369:3896433-3896522:3896934:-	0.432088965466715	0.258617782914137	0.309980334285934
AT1G11592;SE:Chr1:3895700-3895802:3895845-3895935:-	0.577720968782071	0.602507713393455	0.483487391198414
AT1G11592;SE:Chr1:3895700-3895802:3895848-3895935:-	0.309021304619437	0.58042547962906	0.397306001945852
AT1G11750;A5:Chr1:3969382-3969488:3969300-3969488:+	0.137257384419204	0.139470986725021	0.133804012628935
AT1G11785;A5:Chr1:3980258-3980873:3980258-3980929:-	0.333851715751737	0.390242987944339	0.686008885960724
AT1G11785;RI:Chr1:3979823:3980258-3980929:3981079:-	0.115790276361943	0.197726771930632	0.136021639545524
AT1G11840;A3:Chr1:3995470-3996016:3995470-3996041:+	0.14434151523311	0.13470462119243	0.146006487301955
AT1G11860;RI:Chr1:4002213:4002361-4002457:4002575:+	0.811972709415907	0.571156297296052	0.709039434211349
AT1G11870;A3:Chr1:4004099-4004170:4004099-4004173:+	0.83444120134097	0.716332749155223	0.81641431084151
AT1G11870;A3:Chr1:4004099-4004173:4004099-4004176:+	0.651646012204901	0.755138732184706	0.674402087131058
AT1G11880;A3:Chr1:4009662-4009799:4009648-4009799:-	0.251217455259223	0.289958069987852	0.725331458087301
AT1G11880;A3:Chr1:4009670-4009799:4009648-4009799:-	0.387916692908045	0.698530032194541	0.798263591901584
AT1G11880;A3:Chr1:4009670-4009799:4009662-4009799:-	0.653860444074985	0.850164963036998	0.599747529522027
AT1G11880;A3:Chr1:4009683-4009799:4009648-4009799:-	0.279736349586493	0.107061602310101	0.560251562236342
AT1G11880;A3:Chr1:4009683-4009799:4009662-4009799:-	0.536524802533173	0.226965526333464	0.325440421126716
AT1G11880;RI:Chr1:4008177:4008337-4008412:4008641:-	0.115029304199004	0.100128545778312	0.111992160971729
AT1G11930;A3:Chr1:4029951-4030036:4029951-4030058:+	0.328799343784899	0.249241713400397	0.144138712740863
AT1G11940;RI:Chr1:4032258:4032314-4032506:4032547:-	0.180278954822573	0.137643917959183	0.112237197314029
AT1G11950;RI:Chr1:4038606:4038694-4038905:4039089:-	0.646265901205085	0.612972482867855	0.712613345165886
AT1G12140;RI:Chr1:4122977:4123664-4123826:4124615:+	0.14097256568543	0.544744643586968	0.549717586396914
AT1G12220;RI:Chr1:4144257:4144633-4145009:4147939:+	0.198832307719049	0.446501777968922	0.105775866754011
AT1G12250;A3:Chr1:4159450-4159565:4159450-4159570:+	0.805254040959848	0.843295436032042	0.881759532242204
AT1G12250;A5:Chr1:4159883-4160064:4159750-4160064:+	0.639374338891707	0.473021285117282	0.600544476364922
AT1G12260;RI:Chr1:4162826:4163369-4163529:4163813:-	0.87300341712563	0.66184749593287	0.750903679027008
AT1G12290_and_AT1G12294;A3:Chr1:4181188-4181853:4181176-4181853:-	0.749934152107842	0.48980761214278	0.860753931427156
AT1G12290_and_AT1G12294;RI:Chr1:4181853:4181958-4182069:4182593:-	0.250065847892158	0.51019238785722	0.139246068572844
AT1G12350;A3:Chr1:4198485-4198562:4198485-4198863:+	0.237354108886156	0.12632116347676	0.565985402519009
AT1G12350;RI:Chr1:4200005:4200106-4200191:4200310:+	0.355751016154197	0.357359267728058	0.346940871359119
AT1G12440;RI:Chr1:4241421:4242651-4242808:4243229:-	0.231862457620734	0.161894793130323	0.141671443526712
AT1G12520;RI:Chr1:4268375:4268447-4268529:4268555:-	0.208497050228823	0.126925464307362	0.125909787487213
AT1G12700;RI:Chr1:4323396:4324036-4324135:4324247:-	0.650962305558631	0.376092748685844	0.121158320931941
AT1G12700;RI:Chr1:4324348:4324386-4324457:4326439:-	0.650962305558631	0.376092748685844	0.121158320931941
AT1G12730;A3:Chr1:4335293-4335385:4335293-4335438:+	0.337058914483718	0.339292104109577	0.420370862963811
AT1G12750;A3:Chr1:4345459-4345550:4345407-4345550:-	0.668947981738888	0.715080642385467	0.764768724782708
AT1G12750;A3:Chr1:4347790-4348241:4347537-4348241:-	0.461551083741079	0.535931692295629	0.747913910801703
AT1G12860;RI:Chr1:4386019:4386189-4386309:4386651:+	0.197446572739607	0.141148920445614	0.206821419311983
AT1G12920;A5:Chr1:4397917-4398025:4397917-4398043:-	0.123657411662672	0.460319995120269	0.358421180072122
AT1G12930;A3:Chr1:4401695-4401775:4401687-4401775:-	0.541073829668397	0.248792997688984	0.558460989134088
AT1G12930;A3:Chr1:4401695-4401779:4401687-4401779:-	0.722922613643044	0.847095268708899	0.818165692307538
AT1G12930;A5:Chr1:4401687-4401775:4401687-4401779:-	0.42764355053858	0.412789880534083	0.465647840433442
AT1G13090;RI:Chr1:4461706:4462730-4462813:4463543:+	0.134381718893899	0.136577630378857	0.115463446468283
AT1G13120;A3:Chr1:4472865-4473007:4472794-4473007:-	0.277761082017373	0.149725832006505	0.395320144522748
AT1G13220;A3:Chr1:4517209-4517299:4517209-4517303:+	0.676359011126561	0.766600655208226	0.824100130403571
AT1G13220;A5:Chr1:4517393-4517573:4517382-4517573:+	0.215962219932127	0.371858195341511	0.234731678067372
AT1G13350;A5:Chr1:4575835-4575915:4575835-4575962:-	0.20940928885763	0.314975552512727	0.319335881078674
AT1G13350;RI:Chr1:4575962:4576004-4576239:4576786:-	0.826374450578237	0.865351431808003	0.801569660547186
AT1G13350;RI:Chr1:4575962:4576047-4576239:4576786:-	0.344909716525687	0.39567693478098	0.25153903472269
AT1G13350;SE:Chr1:4575835-4575962:4576047-4576239:-	0.341119845860882	0.208167797812552	0.228431099876119
AT1G13390;RI:Chr1:4593395:4593558-4594111:4594468:-	0.436383048532567	0.412567042646875	0.331754792758206
AT1G13410;RI:Chr1:4601235:4601649-4601874:4603635:+	0.423616850937909	0.365576849606198	0.207597983016423
AT1G13448;RI:Chr1:4612243:4612571-4612667:4612929:+	0.236028108258941	0.339704039621481	0.275634454669516
AT1G13450;A3:Chr1:4613889-4614198:4613516-4614198:-	0.685677084390838	0.662481809415649	0.632489106405817
AT1G13450;RI:Chr1:4613286:4613516-4613613:4613889:-	0.80518431656454	0.61944830363435	0.775272838528356
AT1G13450;RI:Chr1:4613286:4613516-4613755:4613889:-	0.181981546818311	0.171786707055054	0.141756997033406
AT1G13450;RI:Chr1:4613286:4613516-4614198:4614236:-	0.415241298932665	0.491100568446726	0.371157050212163
AT1G13450;RI:Chr1:4613286:4613889-4614198:4614236:-	0.245580194200942	0.329604324714441	0.25537146152496
AT1G13450;SE:Chr1:4613516-4613613:4613889-4614198:-	0.345465531396733	0.546655498370744	0.332828913538529
AT1G13460;A5:Chr1:4616059-4616428:4615978-4616428:+	0.182286898606817	0.30294470812687	0.371517521133032
AT1G13570;RI:Chr1:4643130:4643930-4644138:4644422:-	0.500441687811296	0.486622283632709	0.385495540661288
AT1G13650;A5:Chr1:4681492-4681883:4681492-4682066:-	0.632480790604073	0.700242504612944	0.669165214353508
AT1G13650;RI:Chr1:4681011:4681492-4681883:4682382:-	0.671464723091657	0.655685577921878	0.657567038389308
AT1G13650;RI:Chr1:4681011:4681492-4682066:4682382:-	0.778628460170256	0.816465054705065	0.795252585286633
AT1G13650;RI:Chr1:4681883:4681946-4682066:4682382:-	0.357194208076461	0.37656138558121	0.395611314581782
AT1G13650;SE:Chr1:4681492-4681883:4681946-4682066:-	0.755919587066483	0.794557985635807	0.755506042084212
AT1G13700;A5:Chr1:4695638-4695954:4695638-4695979:-	0.894148078984955	0.859182560441604	0.840414620030653
AT1G13700;RI:Chr1:4694372:4694972-4695209:4695344:-	0.130415774377392	0.159200254225116	0.176567251250962
AT1G13700;RI:Chr1:4695428:4695638-4695954:4696023:-	0.14739406567311	0.125346432241458	0.143841665959743
AT1G13700;RI:Chr1:4695428:4695638-4695979:4696023:-	0.593545650299713	0.466492945925061	0.469431698697644
AT1G13770;A3:Chr1:4723488-4723611:4723488-4723628:+	0.800451620650036	0.707122402185465	0.798755590936666
AT1G13770;RI:Chr1:4721574:4721838-4721948:4722005:+	0.183581631741374	0.225382528670721	0.185741513562216
AT1G13770;RI:Chr1:4723821:4723864-4723966:4724153:+	0.169933537328985	0.191091120544931	0.210680804222941
AT1G13860;A3:Chr1:4743523-4743669:4743501-4743669:-	0.134063423240575	0.20291338993603	0.43885155225141
AT1G13860;A3:Chr1:4743530-4743669:4743501-4743669:-	0.615837595462806	0.713228984336015	0.724945346966054
AT1G13860;A5:Chr1:4745125-4745226:4745125-4745237:-	0.113902889847492	0.108798295320115	0.104662470953223
AT1G13880;A3:Chr1:4749747-4749835:4749747-4749838:+	0.223894327132055	0.172766147365098	0.112985071619326
AT1G13880;RI:Chr1:4748831:4749046-4749592:4749747:+	0.295141321982859	0.305055683505757	0.25584165161288
AT1G13920;A3:Chr1:4759455-4759560:4759455-4759563:+	0.577092759600685	0.848097274242618	0.761888546245518
AT1G13980;A3:Chr1:4788654-4789461:4788654-4789492:+	0.504685703544409	0.61486258530852	0.397819935728454
AT1G14030;A3:Chr1:4806891-4806977:4806886-4806977:-	0.215560571436997	0.187594891845721	0.20021298503493
AT1G14030;RI:Chr1:4806282:4806404-4806520:4806731:-	0.216858627580198	0.17172358830429	0.149714941045317
AT1G14140;A3:Chr1:4838669-4839216:4838661-4839216:-	0.461102573359312	0.539196482806384	0.428924279468975
AT1G14170;RI:Chr1:4844654:4845150-4845226:4845283:-	0.838882022761213	0.720586525591559	0.746197937964483
AT1G14250;A3:Chr1:4870162-4870310:4870162-4870313:+	0.673518811310932	0.796771146088004	0.657241890713444
AT1G14270;A3:Chr1:4876472-4876670:4876468-4876670:-	0.47686008269816	0.460971120853021	0.433162837295096
AT1G14350;A3:Chr1:4908653-4908820:4908653-4908923:+	0.122695666787333	0.358397031606697	0.117111321776815
AT1G14380;A5:Chr1:4920804-4921459:4920804-4921468:-	0.214824073536245	0.315989754093484	0.197885426715945
AT1G14440;A3:Chr1:4940097-4940601:4940093-4940601:-	0.558728153221244	0.602905653977877	0.554170193379719
AT1G14520;A3:Chr1:4969808-4969918:4969802-4969918:-	0.757826836147106	0.892071126042896	0.831014162538085
AT1G14520;RI:Chr1:4969918:4970060-4970161:4970311:-	0.684346299872831	0.75857833606358	0.831014162538085
AT1G14560;A3:Chr1:4981841-4981925:4981841-4981931:+	0.516103948837682	0.60788790915039	0.382137654929393
AT1G14560;RI:Chr1:4981785:4981841-4981931:4981992:+	0.824676504490429	0.820436591632327	0.880495735539332
AT1G14570;RI:Chr1:4983489:4983638-4983754:4983871:+	0.769410549822661	0.835625489555664	0.576271277829001
AT1G14580;A5:Chr1:4989790-4990042:4989618-4990042:+	0.111414094120487	0.164462366825766	0.2286985274935
AT1G14580;RI:Chr1:4989562:4989790-4990042:4990256:+	0.278691839911108	0.226360169042367	0.245800047975719
AT1G14660;A3:Chr1:5034028-5034145:5034008-5034145:-	0.504485262551507	0.360776510345921	0.428258076146676
AT1G14660;A3:Chr1:5035253-5035333:5035248-5035333:-	0.855108847606013	0.874202874653915	0.692891146266767
AT1G14660;RI:Chr1:5034145:5034329-5034532:5034584:-	0.144891152393987	0.125797125346085	0.307108853733233
AT1G14685;RI:Chr1:5042323:5042557-5043077:5044074:+	0.273215715355242	0.270279891259036	0.245620347805086
AT1G14685;RI:Chr1:5042323:5042855-5043077:5044074:+	0.768011915241361	0.754486431163436	0.768946256136297
AT1G14690;RI:Chr1:5054859:5054994-5055078:5055301:-	0.286799963621802	0.340325374000521	0.415542928015569
AT1G14690;RI:Chr1:5054859:5054994-5055132:5055301:-	0.737850636874886	0.891255313515506	0.831752578355007
AT1G14700;A5:Chr1:5059635-5059726:5059621-5059726:+	0.455035100942627	0.486314108779664	0.420662682000498
AT1G14700;RI:Chr1:5060584:5060651-5060792:5061154:+	0.692689340414408	0.748919627349553	0.845781242622486
AT1G14710;A5:Chr1:5063734-5063823:5063734-5064148:-	0.314445473025712	0.302134475335214	0.19091119441713
AT1G14750;RI:Chr1:5079226:5079700-5079798:5079842:-	0.407072458477824	0.473314056306337	0.109155389022725
AT1G14770;RI:Chr1:5088299:5088442-5088615:5088898:-	0.421740135797019	0.391024886272411	0.707797652166974
AT1G14820;A5:Chr1:5105924-5106163:5105924-5106722:-	0.357899322855594	0.65825461828182	0.625443532035685
AT1G14820;RI:Chr1:5106163:5106531-5106722:5107107:-	0.547634328913915	0.339353615829439	0.817961848887121
AT1G14820;SE:Chr1:5105924-5106163:5106531-5106722:-	0.315266736026848	0.789464718962493	0.270935596063245
AT1G14910;A3:Chr1:5142603-5142721:5142588-5142721:-	0.759925625521573	0.785137003488506	0.8858209521847
AT1G14970;A5:Chr1:5164347-5164532:5164347-5164537:-	0.592557713606408	0.525374845373054	0.701754970222861
AT1G14970;RI:Chr1:5164106:5164138-5164278:5164347:-	0.636581090586244	0.805933972043541	0.718194327738929
AT1G14970;RI:Chr1:5164106:5164173-5164278:5164347:-	0.334779332378731	0.250786688810794	0.238030364502146
AT1G14970;RI:Chr1:5164106:5164347-5164537:5165181:-	0.352095176111306	0.123766488667761	0.284713142377993
AT1G15030;RI:Chr1:5179379:5179470-5179624:5180049:+	0.1605388303186	0.143849547074648	0.154664368850936
AT1G15060;RI:Chr1:5183258:5183382-5183511:5184112:-	0.116496719923147	0.233458365193378	0.151572038097049
AT1G15200;A3:Chr1:5229231-5229346:5229051-5229346:-	0.411873055259153	0.395111437351047	0.328340954135551
AT1G15200;RI:Chr1:5228967:5229051-5229128:5229231:-	0.794146993220252	0.867900579124233	0.801785361359619
AT1G15215;RI:Chr1:5239531:5239650-5239726:5240051:+	0.290125655359484	0.206630886299951	0.180685634557525
AT1G15220;RI:Chr1:5240974:5241121-5241246:5241541:-	0.222095096372368	0.208021593968256	0.234575096693108
AT1G15240;RI:Chr1:5246324:5246468-5246929:5246997:+	0.350201111110691	0.406091583080104	0.385921436000522
AT1G15280;A3:Chr1:5253387-5253546:5253387-5253549:+	0.45565998700822	0.532870010850986	0.590651219135065
AT1G15280;RI:Chr1:5254734:5254836-5255182:5255292:+	0.216588574251231	0.150146925835663	0.149270951043197
AT1G15350;A3:Chr1:5279194-5279482:5279189-5279482:-	0.711002333866476	0.688164791278223	0.71941997359873
AT1G15400;RI:Chr1:5295773:5296051-5296406:5297075:-	0.441419523610457	0.351341801842926	0.424097153414211
AT1G15410;RI:Chr1:5298573:5300293-5300406:5300927:+	0.214550092115232	0.181335898809559	0.120968171272113
AT1G15490;A5:Chr1:5322960-5323153:5322960-5323158:-	0.338048565010084	0.615148224282804	0.765401335045373
AT1G15750;A5:Chr1:5420179-5420280:5420179-5420837:-	0.102830271649421	0.316405821621442	0.12370181088093
AT1G15750;RI:Chr1:5420280:5420431-5420539:5421062:-	0.71255154487066	0.619015157449788	0.198786701992371
AT1G15750;RI:Chr1:5420539:5420573-5420837:5421062:-	0.13347919921715	0.195995483095741	0.331151504907425
AT1G15750;SE:Chr1:5420179-5420280:5420431-5420837:-	0.56099461703016	0.826386552919678	0.826276075957199
AT1G15750;SE:Chr1:5420431-5420539:5420573-5420837:-	0.190212014388442	0.197114540259859	0.194596111908141
AT1G15780;RI:Chr1:5430040:5430653-5430823:5430911:-	0.178289415802367	0.168778494322634	0.171722946092966
AT1G15790;RI:Chr1:5438171:5438539-5438755:5438866:-	0.834305852893213	0.602467880841451	0.219126780541802
AT1G15790;RI:Chr1:5439753:5439852-5439995:5440131:-	0.482438467194579	0.278795242851089	0.115810562960713
AT1G15800;RI:Chr1:5441914:5441967-5442163:5443911:-	0.651002501472579	0.531022203697747	0.224908486804284
AT1G15860;RI:Chr1:5454766:5454896-5455055:5455127:+	0.150014441100534	0.193953160554926	0.202537935224392
AT1G15870;RI:Chr1:5458083:5458350-5458433:5458461:+	0.683320936214602	0.676280442146623	0.589905418956585
AT1G15930;A5:Chr1:5471709-5472098:5471462-5472098:+	0.468464019002825	0.35072617919449	0.377971489085684
AT1G15960;A5:Chr1:5483956-5484069:5483956-5484140:-	0.501886600200926	0.672971277961198	0.487597752006733
AT1G15960;RI:Chr1:5483588:5483769-5483847:5483956:-	0.309827446813001	0.427184921035209	0.370884524117907
AT1G15960;RI:Chr1:5483588:5483769-5483882:5483956:-	0.891695547607464	0.895494774187802	0.895796013824808
AT1G15960;RI:Chr1:5483588:5483956-5484076:5484180:-	0.170858094610797	0.377473916696134	0.363730761529204
AT1G15960;RI:Chr1:5484974:5485103-5486037:5486107:-	0.608807857107242	0.589158220541441	0.58644243495421
AT1G16010;A3:Chr1:5497117-5497248:5497101-5497248:-	0.280227551220946	0.317352787931398	0.391197640994718
AT1G16020;SE:Chr1:5499375-5499475:5499513-5499641:+	0.254488094920859	0.311846097675743	0.15379111835722
AT1G16040;A3:Chr1:5505080-5505312:5505080-5505376:+	0.506222292922371	0.222086697728881	0.157458891283156
AT1G16040;A3:Chr1:5505080-5505312:5505080-5505569:+	0.760652150786886	0.233120979621321	0.489879087771105
AT1G16040;A3:Chr1:5505623-5505710:5505623-5505821:+	0.104721321842233	0.110870761963484	0.106186506221296
AT1G16040;SE:Chr1:5505080-5505376:5505462-5505569:+	0.75609122822984	0.515688781155419	0.837094795864728
AT1G16060;RI:Chr1:5508311:5509383-5509594:5509682:+	0.856582145171743	0.806446165395049	0.613334078462054
AT1G16180;RI:Chr1:5540050:5540531-5540860:5541088:+	0.545315834000249	0.117734306687453	0.244370895917358
AT1G16220;RI:Chr1:5549098:5549466-5549543:5549660:+	0.260250429877187	0.375869190919009	0.306649240586966
AT1G16250;RI:Chr1:5558124:5558702-5559079:5559520:+	0.320491152449124	0.200179325298672	0.447377710223904
AT1G16260;A5:Chr1:5560915-5560984:5560915-5561011:-	0.604408233141889	0.786796657341582	0.860447391631932
AT1G16270;A5:Chr1:5563364-5563718:5563200-5563718:+	0.178580025446751	0.395444217164238	0.303317854161315
AT1G16270;RI:Chr1:5562861:5563364-5563718:5566376:+	0.336800748435358	0.198497213946273	0.179299728427182
AT1G16390;RI:Chr1:5602724:5603929-5604063:5604794:+	0.801225790461353	0.786403960700646	0.668495225182994
AT1G16489;RI:Chr1:5629982:5630118-5630227:5630314:+	0.562557511710007	0.163611204765116	0.659518915978956
AT1G16560;A3:Chr1:5668464-5668919:5668464-5668945:+	0.514516404113979	0.493288926412173	0.484090843849089
AT1G16560;A5:Chr1:5668739-5668919:5668709-5668919:+	0.458617142455095	0.431986193010211	0.834070918276047
AT1G16560;RI:Chr1:5668573:5668709-5668919:5669039:+	0.394359526576952	0.500599773655136	0.655752276624277
AT1G16560;RI:Chr1:5668573:5668739-5668919:5669039:+	0.434598723866596	0.582058830408966	0.274813458048694
AT1G16570;A3:Chr1:5673456-5673554:5673428-5673554:-	0.13478207696468	0.168128227592672	0.302358791488289
AT1G16610;A3:Chr1:5677376-5677466:5677355-5677466:-	0.88694743688949	0.840994535117693	0.871875989571564
AT1G16650;A3:Chr1:5689450-5689612:5689450-5689617:+	0.631726790729994	0.612838492234575	0.741355909549028
AT1G16650;A3:Chr1:5690341-5690455:5690341-5690477:+	0.634273789991183	0.654748450391519	0.694073499741261
AT1G16705;RI:Chr1:5712022:5712233-5712445:5712515:+	0.313928618829018	0.480823227433186	0.405167603332138
AT1G16710;A5:Chr1:5714358-5714513:5713963-5714513:+	0.27680842932252	0.469507126838886	0.443546936695107
AT1G16710;A5:Chr1:5715637-5715724:5715520-5715724:+	0.513543305883611	0.478021416446965	0.362535061001841
AT1G16720;RI:Chr1:5724897:5725001-5725098:5725206:+	0.382943395501358	0.111415620237268	0.49384150222788
AT1G16750;RI:Chr1:5729613:5729708-5729812:5729904:-	0.239252911656093	0.869400495514447	0.409073512881182
AT1G16800;A3:Chr1:5750446-5750507:5750407-5750507:-	0.680052971048446	0.741132734046714	0.776565748955218
AT1G16800;A5:Chr1:5753287-5753394:5753287-5753606:-	0.319947028951554	0.258867265953286	0.223434251044782
AT1G16800;RI:Chr1:5751991:5752180-5752391:5752569:-	0.319947028951554	0.258867265953286	0.223434251044782
AT1G16810;A3:Chr1:5755672-5756140:5755672-5756143:+	0.15973717045411	0.1888106127258	0.123853719996303
AT1G16820;A3:Chr1:5757569-5758186:5757559-5758186:-	0.728958506284298	0.706442357539257	0.846472204076167
AT1G16820;RI:Chr1:5757481:5757559-5758186:5758464:-	0.629835844890461	0.669754358303621	0.701317854647881
AT1G16820;RI:Chr1:5757481:5757569-5758186:5758464:-	0.495435768456493	0.468732562499138	0.298675190569172
AT1G16840;A3:Chr1:5762965-5763091:5762958-5763091:-	0.487734952879	0.498495005701838	0.495900973782036
AT1G16930;A3:Chr1:5789853-5789930:5789853-5789951:+	0.208102850408574	0.516785776630002	0.458617934625608
AT1G16960;RI:Chr1:5799829:5800031-5800162:5800284:+	0.348675387487645	0.289844116011639	0.323787330981101
AT1G17090;A3:Chr1:5843304-5844152:5843267-5844152:-	0.331276392822812	0.288945137582034	0.732345572255914
AT1G17110;A5:Chr1:5848119-5848200:5848119-5848212:-	0.195595375627886	0.242523969641566	0.276322876405152
AT1G17130;A3:Chr1:5854461-5854865:5854461-5854886:+	0.199273051755846	0.182716278005399	0.183350471503733
AT1G17140;A5:Chr1:5857957-5858248:5857957-5858453:-	0.402598126489289	0.432419391905137	0.641516613393485
AT1G17140;RI:Chr1:5856573:5857760-5857848:5857957:-	0.216275145992274	0.149828391483048	0.1184848065583
AT1G17140;RI:Chr1:5857848:5857957-5858248:5858310:-	0.109666692388677	0.142555085779295	0.140144008775938
AT1G17140;RI:Chr1:5858248:5858310-5858453:5858550:-	0.439557373454696	0.501547162139131	0.433818757797868
AT1G17140;SE:Chr1:5857957-5858248:5858310-5858453:-	0.462149413344599	0.430901129168673	0.700197847427877
AT1G17145;RI:Chr1:5861585:5861666-5861756:5861801:-	0.343746956928141	0.307223274285491	0.258357826163181
AT1G17145;SE:Chr1:5860838-5860916:5860950-5861173:-	0.146319439339694	0.213889651045166	0.173666340624462
AT1G17270;RI:Chr1:5909085:5909108-5909439:5909619:-	0.626288420325989	0.434701499351311	0.457070730274695
AT1G17280;RI:Chr1:5917964:5918021-5918088:5918149:-	0.495797131632544	0.297596416361905	0.699539727478932
AT1G17330;RI:Chr1:5930281:5930311-5930404:5930900:+	0.400189154437159	0.251878286681457	0.235434768109957
AT1G17350;A3:Chr1:5941842-5942348:5941842-5942381:+	0.552337985904636	0.357687522891749	0.609568059351326
AT1G17350;A3:Chr1:5941846-5942348:5941846-5942381:+	0.461600744736557	0.653600829313145	0.585788569535074
AT1G17350;RI:Chr1:5941549:5941842-5942348:5942442:+	0.73316697657678	0.656584932572024	0.326057723502681
AT1G17350;RI:Chr1:5941549:5941842-5942381:5942442:+	0.772216974070238	0.51566913920624	0.43031328055716
AT1G17410;A3:Chr1:5969487-5969713:5969479-5969713:-	0.382310813586857	0.366784031878771	0.453562509243235
AT1G17410;A5:Chr1:5968886-5969012:5968886-5969058:-	0.193962560968894	0.219535184030888	0.202074881084703
AT1G17410;A5:Chr1:5969165-5969259:5969165-5969263:-	0.384357489662081	0.501580614406888	0.543345886186627
AT1G17440;RI:Chr1:5983984:5984253-5984353:5984589:-	0.149556770208571	0.10616086920932	0.148438976018371
AT1G17480;A3:Chr1:6007995-6008070:6007992-6008070:-	0.881992835850529	0.671888018633704	0.73476762573311
AT1G17520;A3:Chr1:6025609-6026078:6025606-6026078:-	0.711392412416553	0.569204796640679	0.477004681854614
AT1G17520;A5:Chr1:6025378-6025505:6025378-6025523:-	0.72113376909153	0.65320965167314	0.71141046497592
AT1G17530;RI:Chr1:6027487:6028270-6028907:6029115:+	0.713571053292825	0.583079413731431	0.650349720704656
AT1G17550;A3:Chr1:6035660-6035811:6035660-6035859:+	0.339048029702717	0.354915649229109	0.269009933759471
AT1G17550;RI:Chr1:6034224:6034399-6034608:6035660:+	0.715429535359416	0.758220314727199	0.774105070147883
AT1G17590;A5:Chr1:6052052-6052404:6052052-6052409:-	0.551234341582646	0.555335556664303	0.56980475988167
AT1G17590;RI:Chr1:6051702:6052052-6052409:6052628:-	0.124991312325378	0.111994846752956	0.635790160984642
AT1G17640;A3:Chr1:6069110-6069267:6069104-6069267:-	0.712615494015268	0.853850638107929	0.757150133584485
AT1G17640;A5:Chr1:6069110-6069203:6069110-6069267:-	0.211777837950622	0.180642512842183	0.313558236612841
AT1G17680;RI:Chr1:6076064:6076194-6076388:6076701:+	0.348327456434765	0.45311326644377	0.748438253746356
AT1G17720;A5:Chr1:6095923-6096213:6095923-6096216:-	0.45301068728529	0.38466352976201	0.373566010259985
AT1G17780;RI:Chr1:6123603:6123672-6124066:6124157:+	0.775234202539718	0.68161145218272	0.622835805521152
AT1G17780;RI:Chr1:6123603:6124157-6124270:6124629:+	0.166166769063422	0.362980430094524	0.760039694174429
AT1G17850;A3:Chr1:6147100-6147179:6147084-6147179:-	0.216560345824061	0.16285947700154	0.175874973020955
AT1G17850;RI:Chr1:6146782:6147100-6147179:6147282:-	0.394740521090762	0.364415297844565	0.26459175583206
AT1G17890;RI:Chr1:6154264:6155470-6155575:6155804:-	0.140000716996763	0.497662137014669	0.28184978914002
AT1G17920;RI:Chr1:6164921:6165161-6165430:6165820:-	0.357586933295582	0.475202066167683	0.56643125989174
AT1G17940;A3:Chr1:6172365-6172464:6172056-6172464:-	0.162271176988283	0.148078674159641	0.128809365528363
AT1G17940;RI:Chr1:6169989:6170103-6170414:6170503:-	0.373246655039624	0.378649417067301	0.341896737618069
AT1G17940;RI:Chr1:6172464:6172499-6172715:6173273:-	0.811411861216298	0.85074152121188	0.615808480894688
AT1G17970;RI:Chr1:6186171:6186335-6186660:6186758:+	0.135381663977259	0.13478917301172	0.122998588662208
AT1G17990;RI:Chr1:6192033:6192762-6192829:6192990:-	0.188145156032991	0.280379222182103	0.217667917750812
AT1G17990;RI:Chr1:6193318:6193458-6193688:6194093:-	0.755998071792568	0.451674989019375	0.477468972345668
AT1G18030;A5:Chr1:6204985-6205087:6204977-6205087:+	0.468715050028899	0.577797070396935	0.484073256029796
AT1G18070;A3:Chr1:6214113-6214214:6214110-6214214:-	0.148129834569433	0.120176712326365	0.146833190728575
AT1G18090;A3:Chr1:6225788-6225866:6225788-6225879:+	0.625697429100104	0.712729113961065	0.751757856281829
AT1G18150;RI:Chr1:6247316:6247588-6247666:6247830:-	0.100757705942556	0.121989311790704	0.106896754660594
AT1G18150;RI:Chr1:6247316:6247591-6247666:6247830:-	0.87840484101056	0.668577324064977	0.66477521957096
AT1G18160_and_AT1G18170;A3:Chr1:6252146-6252253:6252146-6252257:+	0.564792166463917	0.621052762211652	0.672240750613115
AT1G18180;A3:Chr1:6257593-6257695:6257593-6257701:+	0.26073850602291	0.449290103532987	0.249241418054732
AT1G18335;A5:Chr1:6309778-6309954:6309778-6309961:-	0.286250633443384	0.256206782777969	0.364495163327246
AT1G18335;RI:Chr1:6309394:6309454-6309529:6309653:-	0.674006561421068	0.741262310821446	0.752426348663124
AT1G18335;RI:Chr1:6309394:6309454-6309588:6309653:-	0.112189256158449	0.215757804989963	0.15816042098904
AT1G18335;RI:Chr1:6309394:6309457-6309588:6309653:-	0.656421213540343	0.743991072265518	0.743551033202388
AT1G18340;A3:Chr1:6313580-6313704:6313434-6313704:-	0.365399889730768	0.387639764323849	0.377650376201686
AT1G18415;A5:Chr1:6344692-6344772:6344692-6344785:-	0.436000924188265	0.423448572896987	0.40155385496808
AT1G18415;RI:Chr1:6343096:6343851-6343950:6344692:-	0.436000924188265	0.423448572896987	0.40155385496808
AT1G18440;RI:Chr1:6346709:6346768-6346890:6346940:+	0.255141857709865	0.29213189649874	0.299397908634859
AT1G18470;RI:Chr1:6356855:6356987-6357080:6357149:-	0.421861945649656	0.370366136103514	0.299378856406877
AT1G18610;RI:Chr1:6408706:6408845-6408967:6409532:+	0.413645603995419	0.383309286865502	0.397636934590601
AT1G18620;A5:Chr1:6410059-6410558:6409788-6410558:+	0.173389379630936	0.441359144043533	0.491716717452582
AT1G18620;RI:Chr1:6409655:6409788-6410558:6410854:+	0.139329576959208	0.213042938036199	0.232694796492399
AT1G18620;RI:Chr1:6409655:6410059-6410341:6410854:+	0.622004002507245	0.568094764054349	0.786571028092576
AT1G18620;RI:Chr1:6409655:6410059-6410558:6410854:+	0.435590977512651	0.255206857942874	0.238663511106491
AT1G18620;RI:Chr1:6409655:6410690-6410770:6410854:+	0.489287670617237	0.483588430964019	0.691857455851497
AT1G18650;RI:Chr1:6418823:6419264-6419426:6420018:-	0.892902990831692	0.801025815913516	0.658634310008575
AT1G18660;RI:Chr1:6420856:6421303-6421382:6421501:+	0.751914062524794	0.850909273130558	0.756466158896939
AT1G18660;RI:Chr1:6420856:6421303-6421398:6421501:+	0.313281800361683	0.344094292060551	0.237365456704701
AT1G18690;A5:Chr1:6433688-6434162:6433670-6434162:+	0.819222536354979	0.640930255563535	0.755938829255422
AT1G18690;RI:Chr1:6433487:6433670-6434162:6434239:+	0.176916907936767	0.135498529071885	0.176514477097591
AT1G18690;RI:Chr1:6434333:6434416-6434910:6437262:+	0.63242039838311	0.695337891499864	0.687472277281656
AT1G18700;RI:Chr1:6442906:6443029-6443783:6444076:+	0.433541837807389	0.415635674138186	0.360564361705754
AT1G18730;A3:Chr1:6460808-6460896:6460808-6460899:+	0.739735724000466	0.767309045484171	0.751092532104103
AT1G18773;A3:Chr1:6475215-6475364:6475215-6475381:+	0.163999501219103	0.183690092988078	0.122525891625152
AT1G18773;A3:Chr1:6475215-6475364:6475215-6475613:+	0.463846512800593	0.490719419568235	0.389533536732466
AT1G18773;A3:Chr1:6475215-6475381:6475215-6475613:+	0.815160787358872	0.810677349142299	0.820457724336279
AT1G18773;RI:Chr1:6475108:6475215-6475364:6475979:+	0.336765334709329	0.348671424216809	0.352766861936049
AT1G18773;RI:Chr1:6475108:6475215-6475613:6475979:+	0.305210060673684	0.34028805249402	0.258041560521836
AT1G18800;A3:Chr1:6481950-6482037:6481947-6482037:-	0.675546045262666	0.685593708403124	0.652266294144316
AT1G18840;A5:Chr1:6503950-6504071:6503950-6504081:-	0.563497598159678	0.629916067583269	0.501024892398725
AT1G18950;A3:Chr1:6550669-6550763:6550669-6550769:+	0.648034921129026	0.655903583569502	0.554950954091298
AT1G18950;A5:Chr1:6550681-6550763:6550669-6550763:+	0.316267369627699	0.485494201512281	0.415044673357964
AT1G19000;RI:Chr1:6560491:6561142-6561321:6561682:-	0.5311022867493	0.508659042705267	0.495972395489472
AT1G19010;RI:Chr1:6565494:6565630-6565869:6566045:+	0.282208564759993	0.288552775318824	0.277663616303923
AT1G19025;A3:Chr1:6569303-6569380:6569303-6569441:+	0.480747820647022	0.27370281669871	0.824106709113272
AT1G19080_and_AT1G19070;A5:Chr1:6584727-6585037:6584556-6585037:+	0.109712910814407	0.77524272072673	0.307604547463142
AT1G19100;A3:Chr1:6596233-6596566:6596233-6596597:+	0.860910464885218	0.763136230682985	0.814304563617017
AT1G19100;A5:Chr1:6597802-6597915:6597468-6597915:+	0.138234889213877	0.116527139669076	0.184640204993663
AT1G19130;RI:Chr1:6609973:6610094-6610420:6610613:-	0.196008763996142	0.184885642856981	0.157165558682996
AT1G19270;A3:Chr1:6664453-6664583:6664453-6664618:+	0.892575247094116	0.829163937538265	0.791999693331322
AT1G19270;A5:Chr1:6662756-6662866:6662690-6662866:+	0.708723906414147	0.575937713960808	0.164231161200524
AT1G19270;RI:Chr1:6662417:6662690-6662866:6663024:+	0.854559685641063	0.777551417630216	0.783135870061137
AT1G19330;A3:Chr1:6681515-6681683:6681500-6681683:-	0.260940861869282	0.412385667956372	0.33267973298646
AT1G19340;A3:Chr1:6685502-6685593:6685502-6685618:+	0.507832322253671	0.478650791701441	0.405505751058062
AT1G19350;RI:Chr1:6688522:6688644-6688775:6689104:+	0.723772161607736	0.738683315236146	0.692502955031107
AT1G19394_and_AT1G19396_and_AT1G19397;RI:Chr1:6709773:6709958-6710115:6710670:+	0.440953230355565	0.347294399076136	0.57502670526249
AT1G19394_and_AT1G19396_and_AT1G19397;RI:Chr1:6710961:6711527-6711608:6711787:+	0.866403253400328	0.623036382425612	0.777399078927291
AT1G19400;RI:Chr1:6712981:6713787-6714169:6714483:-	0.169101690849753	0.194504520505868	0.221724237985534
AT1G19430;RI:Chr1:6726685:6727738-6727863:6728072:-	0.186972641268218	0.498389581013386	0.391013068918696
AT1G19485;A3:Chr1:6749898-6749976:6749898-6749984:+	0.2066345189173	0.186229137830846	0.110669139931711
AT1G19485;A3:Chr1:6749898-6749976:6749898-6749991:+	0.683057248705058	0.458701841082331	0.810779805785279
AT1G19485;A5:Chr1:6748163-6748248:6748158-6748248:+	0.567823319117826	0.574734096037995	0.734698145478717
AT1G19485;RI:Chr1:6746778:6746865-6747147:6747321:+	0.260100504982581	0.370998240606874	0.424905201221808
AT1G19485;RI:Chr1:6748248:6749002-6749161:6749292:+	0.592512011921883	0.657936921509971	0.462375238692748
AT1G19540;RI:Chr1:6766445:6766688-6766775:6766978:+	0.188066820969873	0.12967209249438	0.269843183124113
AT1G19650;A3:Chr1:6797742-6797824:6797720-6797824:-	0.371812089870407	0.243164618816256	0.229583622022393
AT1G19650;RI:Chr1:6797197:6797268-6797410:6797523:-	0.575669414265362	0.333983591593122	0.324920292582895
AT1G19660;RI:Chr1:6801943:6802325-6802562:6802906:-	0.481516134897356	0.239611418415546	0.220479930768524
AT1G19690;A3:Chr1:6808632-6808702:6808607-6808702:-	0.852897771863722	0.76069926079438	0.6730366326218
AT1G19690;A3:Chr1:6809250-6809336:6809239-6809336:-	0.86583452395825	0.894301457618428	0.885640204682996
AT1G19690;RI:Chr1:6807715:6808192-6808278:6808415:-	0.225390240509451	0.166107898872353	0.24697159035339
AT1G19700;A5:Chr1:6811927-6812204:6811927-6812540:-	0.28266528306148	0.504011358334815	0.152349990721265
AT1G19700;A5:Chr1:6811927-6812501:6811927-6812540:-	0.804154483268901	0.817904932467556	0.544787268942129
AT1G19700;A5:Chr1:6811927-6812501:6811927-6812843:-	0.291324884824795	0.302540721735667	0.238805639522695
AT1G19720;RI:Chr1:6819564:6819576-6819716:6819818:-	0.757487767903202	0.529366663296468	0.546091343157652
AT1G19800;A3:Chr1:6846470-6846540:6846470-6846543:+	0.351773600258935	0.38070537962143	0.365069239334477
AT1G19800;RI:Chr1:6846338:6846470-6846540:6846628:+	0.280376841806462	0.314908239783652	0.415169866237619
AT1G19800;RI:Chr1:6846338:6846470-6846543:6846628:+	0.174531573630361	0.220315830139682	0.279628190353167
AT1G19800;RI:Chr1:6846338:6846628-6846731:6846858:+	0.324158263948177	0.144138668614357	0.204511304949787
AT1G19835;RI:Chr1:6860098:6860198-6860384:6860563:-	0.270465953848688	0.455922671169119	0.664609122340791
AT1G19850;RI:Chr1:6886867:6887044-6887381:6887485:+	0.394139563516234	0.752631650706497	0.819557480204119
AT1G19860;A5:Chr1:6893236-6893370:6893236-6893514:-	0.432405048568879	0.826857927456135	0.659730028499065
AT1G19860;SE:Chr1:6893236-6893370:6893898-6894347:-	0.112075600174148	0.23475606521078	0.101535571036862
AT1G20065;RI:Chr1:6956470:6956623-6956965:6957090:+	0.104556045904403	0.311718496238506	0.203036977038379
AT1G20100;RI:Chr1:6969909:6970179-6970619:6971036:-	0.45416593199131	0.478790525153882	0.466922464720612
AT1G20120;RI:Chr1:6976030:6976160-6976263:6976496:+	0.344734052503585	0.290495607858991	0.345873244714173
AT1G20380;RI:Chr1:7062144:7062331-7062436:7062636:+	0.847839529865322	0.711774381250407	0.300759224417721
AT1G20380;RI:Chr1:7062144:7062363-7062436:7062636:+	0.326051535122786	0.223861909108522	0.181628734990226
AT1G20540;A3:Chr1:7112855-7112944:7112855-7112955:+	0.134106757263017	0.147794596081759	0.162267261431163
AT1G20540;A5:Chr1:7113306-7113439:7113293-7113439:+	0.842274112572761	0.879699775671694	0.840602729077136
AT1G20540;RI:Chr1:7113645:7114021-7114225:7114313:+	0.606349205544612	0.763077714026271	0.444651072488375
AT1G20550;A5:Chr1:7116698-7116817:7116698-7116821:-	0.638014227500523	0.491217921750105	0.813711308419074
AT1G20560;RI:Chr1:7119676:7121386-7121527:7121817:-	0.664348215419986	0.685897767860248	0.520692436185701
AT1G20560;RI:Chr1:7119676:7121393-7121527:7121817:-	0.125133776602303	0.112458481581153	0.128202753728248
AT1G20620;RI:Chr1:7142972:7144105-7144207:7144303:+	0.347563819978286	0.385074140459508	0.413949389189922
AT1G20620;RI:Chr1:7142972:7144303-7144459:7144736:+	0.590778572357718	0.538133028035656	0.532373640795958
AT1G20620;RI:Chr1:7144829:7145605-7145691:7146041:+	0.316440955888283	0.328216923735003	0.422410206973582
AT1G20640;A5:Chr1:7154829-7155170:7154549-7155170:+	0.413869408338198	0.763668756341206	0.672098269910368
AT1G20720;A3:Chr1:7187134-7187302:7187121-7187302:-	0.384430906584485	0.3468866846271	0.338768182926692
AT1G20770;RI:Chr1:7215683:7215729-7215816:7215962:-	0.602214150718292	0.561420142259315	0.712868245933827
AT1G20810;A5:Chr1:7232320-7232551:7232289-7232551:+	0.184099362364673	0.206305471829037	0.140417111356866
AT1G20810;RI:Chr1:7233119:7233178-7233302:7233601:+	0.115238432366787	0.109750395194396	0.103501748615249
AT1G20830;A5:Chr1:7243926-7244095:7243922-7244095:+	0.853347123219314	0.82394311259135	0.800580362635335
AT1G20830;RI:Chr1:7242919:7242980-7243103:7243384:+	0.181427809041306	0.158147400975182	0.131710983636811
AT1G20880;A3:Chr1:7262780-7262874:7262757-7262874:-	0.837979000594779	0.753010103335828	0.603114331010797
AT1G20890;A5:Chr1:7266644-7266737:7266644-7266768:-	0.784193496193482	0.738177260205941	0.801713889204797
AT1G20920;A5:Chr1:7289288-7289386:7289014-7289386:+	0.134302598965844	0.186369329782984	0.329565170100191
AT1G20920;A5:Chr1:7289309-7289386:7289014-7289386:+	0.503196617006706	0.520973596835388	0.577228419931664
AT1G20920;A5:Chr1:7289309-7289386:7289288-7289386:+	0.867177105925255	0.82602592096871	0.735276048135989
AT1G20920;RI:Chr1:7285240:7288843-7289000:7289943:+	0.441385891634258	0.417297908669258	0.299732703105071
AT1G20920;RI:Chr1:7285240:7288843-7289386:7289943:+	0.821289384579284	0.863396786941295	0.87396134508074
AT1G20920;RI:Chr1:7289000:7289014-7289386:7289943:+	0.457357149593859	0.496292690229188	0.648692131904147
AT1G20920;RI:Chr1:7289000:7289288-7289386:7289943:+	0.84454650663898	0.811371519551909	0.789754735015228
AT1G20920;RI:Chr1:7289000:7289309-7289386:7289943:+	0.454185513002313	0.475326767323864	0.574904293398927
AT1G20920;SE:Chr1:7288843-7289000:7289288-7289386:+	0.594160567901619	0.709854061657053	0.8479001438025
AT1G21150;A3:Chr1:7407403-7407704:7407345-7407704:-	0.729542370094545	0.509415486928996	0.584975836569948
AT1G21150;RI:Chr1:7406218:7407345-7407704:7407870:-	0.845461037130838	0.656429442140882	0.745331791745058
AT1G21150;RI:Chr1:7406218:7407403-7407704:7407870:-	0.669767533258661	0.647885211689463	0.67494441168417
AT1G21190;A5:Chr1:7420487-7420697:7420487-7420740:-	0.115734410476749	0.119538544532567	0.113022655505638
AT1G21190;RI:Chr1:7420392:7420487-7420697:7420957:-	0.177921820120605	0.204963215225623	0.180604392408118
AT1G21200_and_AT1G21202;RI:Chr1:7421464:7423003-7423639:7423673:+	0.416253846717601	0.379964470910123	0.274363427810071
AT1G21350;RI:Chr1:7478617:7478694-7478779:7479258:-	0.627346168228182	0.746902579546943	0.890520370254796
AT1G21350;SE:Chr1:7478368-7478442:7478522-7478617:-	0.759167510155086	0.779648294469204	0.839785399747023
AT1G21450;A3:Chr1:7509175-7509711:7509175-7509717:+	0.775647020604247	0.587968067019087	0.623634158295876
AT1G21560;A5:Chr1:7555007-7555183:7554975-7555183:+	0.348907620613607	0.3494754744744	0.240331004361441
AT1G21560;RI:Chr1:7554646:7554858-7554933:7555007:+	0.720446436686335	0.669411442579949	0.83990396631942
AT1G21560;RI:Chr1:7556132:7556360-7556540:7556628:+	0.407932009453004	0.462880425874033	0.229169437809766
AT1G21580_and_AT1G21570;A5:Chr1:7560288-7560573:7560288-7565305:-	0.412071305582286	0.647046094964995	0.665109772549109
AT1G21580_and_AT1G21570;RI:Chr1:7557140:7558211-7558475:7558578:-	0.179051022839864	0.125308760588355	0.158552118411144
AT1G21610;A3:Chr1:7576864-7576949:7576864-7576952:+	0.480866222612592	0.587086949541837	0.534741788357481
AT1G21610;RI:Chr1:7575193:7575245-7575359:7575435:+	0.204315766481634	0.265774769725285	0.309082079435733
AT1G21610;RI:Chr1:7577628:7577896-7577982:7578162:+	0.105992100348034	0.448349656527501	0.230912434250852
AT1G21610;RI:Chr1:7577628:7577896-7578052:7578162:+	0.135909084216846	0.229558185012098	0.132110247368267
AT1G21780;RI:Chr1:7651882:7652275-7652374:7652588:+	0.838032768593154	0.77601123419011	0.708598571859878
AT1G21840;RI:Chr1:7666414:7666569-7666844:7667794:+	0.54196287383178	0.818477721326956	0.619362920697754
AT1G21930;SE:Chr1:7712974-7713453:7713515-7714052:+	0.854523730021644	0.794898084753765	0.836669828665793
AT1G22020;RI:Chr1:7756864:7757140-7757606:7758110:+	0.562658448078739	0.45347351017135	0.544446675726186
AT1G22040;RI:Chr1:7767924:7768051-7768346:7770216:+	0.17212296246359	0.129117676423895	0.108463469918503
AT1G22140;RI:Chr1:7814663:7814937-7815130:7815292:-	0.287500559129394	0.296879760279932	0.252156149327729
AT1G22180;A5:Chr1:7829556-7829671:7829556-7830151:-	0.518982040118672	0.233420303525598	0.240903200805493
AT1G22180;RI:Chr1:7829671:7829747-7830151:7830424:-	0.87109881113405	0.570306747794574	0.442397517086484
AT1G22180;SE:Chr1:7829556-7829671:7829747-7830151:-	0.137674024285464	0.186608342149369	0.285713081289349
AT1G22180;SE:Chr1:7829556-7829671:7829751-7830151:-	0.887104838065451	0.815470121310755	0.841486630855958
AT1G22330;A5:Chr1:7888024-7888317:7887569-7888317:+	0.52636652154391	0.487261841313773	0.410465000927147
AT1G22370;RI:Chr1:7897915:7899038-7899363:7900335:-	0.214833408905808	0.186248556666742	0.20931147344348
AT1G22403;RI:Chr1:7908568:7908912-7909292:7909708:-	0.501028867675983	0.706453126471343	0.573318736648344
AT1G22430;RI:Chr1:7919662:7919749-7919832:7920034:+	0.556065688166016	0.709577359300157	0.793806184046711
AT1G22430;RI:Chr1:7920828:7920892-7921033:7921128:+	0.135798291754554	0.115566279196265	0.101400969375089
AT1G22490;RI:Chr1:7938195:7938534-7939196:7939585:-	0.171029798355848	0.107933502123831	0.209401577591574
AT1G22630;RI:Chr1:8003223:8003418-8003513:8003624:+	0.796121032925418	0.77024720647557	0.805606330788561
AT1G22740;RI:Chr1:8049393:8049419-8049540:8049639:+	0.233084871496064	0.218279442761828	0.197927263880209
AT1G22740;RI:Chr1:8049738:8049795-8049981:8050061:+	0.351268714258226	0.354293933226588	0.401962595265242
AT1G22750;A3:Chr1:8052480-8052606:8052480-8052610:+	0.33334080256486	0.403045175296479	0.422240762737663
AT1G22750;A3:Chr1:8052480-8052606:8052480-8052615:+	0.479282967368828	0.497707579148696	0.50762703192867
AT1G22750;A3:Chr1:8052480-8052606:8052480-8052663:+	0.258597843956249	0.248885766704666	0.225951705738424
AT1G22750;A3:Chr1:8052480-8052610:8052480-8052615:+	0.64798595984578	0.594746637881358	0.585184187701577
AT1G22750;A3:Chr1:8052480-8052610:8052480-8052663:+	0.410921924141768	0.329207645637353	0.285420357682396
AT1G22750;A3:Chr1:8052480-8052615:8052480-8052663:+	0.274810054096378	0.250603918657565	0.220660150589651
AT1G22790;A3:Chr1:8069641-8070159:8069641-8070165:+	0.584071690567031	0.509180097924534	0.500910611228685
AT1G22850;A3:Chr1:8081201-8081395:8081123-8081395:-	0.70661519862221	0.742530260913678	0.775596141517451
AT1G22860;A3:Chr1:8086290-8086394:8086290-8086401:+	0.842970767775467	0.878985532431445	0.805778272763702
AT1G22860;A5:Chr1:8085486-8086015:8085469-8086015:+	0.563786667233526	0.551680847150015	0.535796712274464
AT1G22860;A5:Chr1:8086503-8086913:8086466-8086913:+	0.321167222337537	0.404518769170479	0.341574985038166
AT1G22860;SE:Chr1:8087639-8087775:8087843-8087939:+	0.719326949080684	0.613243670067892	0.658425014961834
AT1G22870;A5:Chr1:8090357-8090460:8090353-8090460:+	0.264477173155391	0.156097074276407	0.205218620465703
AT1G22870;RI:Chr1:8089267:8089992-8090062:8090166:+	0.306911312129908	0.106255900815844	0.152529146211788
AT1G22870;RI:Chr1:8093039:8093157-8093270:8094505:+	0.143784994113961	0.201770999380544	0.224712167230171
AT1G22890;RI:Chr1:8102728:8102996-8103113:8103588:+	0.384797931706104	0.270932969743566	0.179600517620418
AT1G22910;A3:Chr1:8107519-8107593:8107519-8107613:+	0.456365056971539	0.429024847953829	0.434580930251217
AT1G22910;RI:Chr1:8104993:8105478-8105777:8105981:+	0.82789196287733	0.852083626083209	0.810864528850805
AT1G22960;A3:Chr1:8127878-8127956:8127861-8127956:-	0.333415322201067	0.539600363065736	0.629510916473279
AT1G22960;RI:Chr1:8127390:8127861-8127956:8130456:-	0.551658720203682	0.669242409840117	0.776616011158143
AT1G22960;RI:Chr1:8127390:8127878-8127956:8130456:-	0.710980967866635	0.633213260294198	0.671711162119627
AT1G23000;RI:Chr1:8143741:8143816-8143904:8145174:+	0.355430819790362	0.204662701410361	0.29931994024045
AT1G23020;A3:Chr1:8152870-8152968:8152861-8152968:-	0.805886581131487	0.623589263660226	0.742099757009796
AT1G23020;A3:Chr1:8152873-8152968:8152861-8152968:-	0.297288454037354	0.442591535999339	0.679433782772486
AT1G23020;RI:Chr1:8153180:8153347-8153452:8153796:-	0.337863052764544	0.442591535999339	0.625856238663606
AT1G23020;RI:Chr1:8153180:8153632-8153747:8153796:-	0.103789897292749	0.323997278704994	0.40422799490892
AT1G23040;RI:Chr1:8164782:8165501-8166461:8166716:+	0.177870238205769	0.183432392273403	0.125727057622531
AT1G23080;A5:Chr1:8182128-8182206:8182128-8182218:-	0.249175085471926	0.228370485351297	0.219781694573222
AT1G23080;RI:Chr1:8179864:8180335-8180453:8180834:-	0.21634344888745	0.116331006974188	0.164447556117591
AT1G23230;A3:Chr1:8247759-8247855:8247759-8247867:+	0.695559852297191	0.634755577004552	0.723042275627344
AT1G23360;A5:Chr1:8296158-8296242:8296158-8296254:-	0.37383810688895	0.396847943118085	0.371016984346855
AT1G23360;A5:Chr1:8296342-8296424:8296342-8296437:-	0.415659085614194	0.793994964773935	0.548397884940927
AT1G23360;RI:Chr1:8296242:8296342-8296419:8296509:-	0.65175491444868	0.569094014199194	0.552007158679643
AT1G23480;A3:Chr1:8334609-8334716:8334609-8334720:+	0.107661936795478	0.198966432791171	0.123222676487417
AT1G23480;RI:Chr1:8332862:8333115-8333824:8333982:+	0.1156965061722	0.115917781252185	0.160631041461872
AT1G23480;RI:Chr1:8334511:8334604-8334720:8334972:+	0.64570482685222	0.607921311940383	0.376900294662341
AT1G23480;RI:Chr1:8334511:8334609-8334716:8334972:+	0.564797160455162	0.182372221562395	0.383593709693837
AT1G23860;RI:Chr1:8427257:8427702-8427811:8428097:-	0.539419921338879	0.558795540810999	0.717904451252997
AT1G23890;A3:Chr1:8439416-8439498:8439412-8439498:-	0.745802697587014	0.612988877868682	0.766434365003011
AT1G23950;A5:Chr1:8470602-8470684:8470602-8470699:-	0.822204838118437	0.755730827824785	0.830343815111767
AT1G23960;RI:Chr1:8479944:8479983-8480201:8480356:-	0.24096985285296	0.32610480268477	0.574938435201984
AT1G23970;A5:Chr1:8483009-8483091:8483009-8483106:-	0.823542355666305	0.753292478394532	0.872332974651933
AT1G24020;RI:Chr1:8501272:8501480-8501899:8502065:-	0.525449811291232	0.566283971366883	0.641870219287705
AT1G24030;A5:Chr1:8503502-8503602:8503460-8503602:+	0.214638521670866	0.384074018664807	0.703798867759336
AT1G24070;A5:Chr1:8518414-8518615:8518414-8518629:-	0.29936047097232	0.426318605671823	0.162299373401662
AT1G24070;RI:Chr1:8518079:8518215-8518304:8518414:-	0.499523255251984	0.574945653711324	0.300667663440895
AT1G24095;RI:Chr1:8523225:8523246-8523380:8523606:+	0.491965002426242	0.750289207503168	0.798965399493786
AT1G24148;RI:Chr1:8544248:8544629-8545012:8545590:+	0.785137339904118	0.714108951190127	0.495099920160809
AT1G24240;RI:Chr1:8587365:8587470-8587556:8587689:+	0.408915171517324	0.16738754165344	0.227652958818445
AT1G24260;A5:Chr1:8594697-8594807:8594697-8594810:-	0.451180443599878	0.450973452798715	0.429757081360239
AT1G24265;RI:Chr1:8600391:8600512-8600584:8600655:+	0.362856186878275	0.224911893871664	0.306034548624742
AT1G24340;A5:Chr1:8636647-8636757:8636537-8636757:+	0.824505793824452	0.842297876189461	0.812293418347081
AT1G24350;A3:Chr1:8639418-8639506:8639412-8639506:-	0.485194642649367	0.565654553517669	0.153634985496254
AT1G24350;RI:Chr1:8638520:8639172-8639506:8639598:-	0.216879756511389	0.212943814253344	0.17220921342948
AT1G24350;RI:Chr1:8639737:8640039-8640183:8640825:-	0.442785776761085	0.880114906980064	0.680860002100494
AT1G24440;A3:Chr1:8663053-8663157:8663053-8663179:+	0.228000510084064	0.173538795391457	0.201192936199255
AT1G24706;A5:Chr1:8742063-8742151:8741900-8742151:+	0.274773866587365	0.351219755352037	0.846421190639108
AT1G24706;RI:Chr1:8741836:8741900-8742151:8742344:+	0.243790679465644	0.304520116450692	0.734220816248366
AT1G24706;RI:Chr1:8741836:8742063-8742151:8742344:+	0.459719190959319	0.447152376132609	0.333886435743001
AT1G24706;RI:Chr1:8741836:8742344-8742441:8742566:+	0.454828076532814	0.492329079270409	0.47069722249418
AT1G24706;RI:Chr1:8752096:8752255-8752379:8752455:+	0.383161809365785	0.118423877334617	0.157920713595587
AT1G24793;A3:Chr1:8768092-8768212:8768092-8768280:+	0.191560966960121	0.221208201986513	0.192364360332843
AT1G24793;A3:Chr1:8768092-8768212:8768092-8768302:+	0.81969602598081	0.731947563392011	0.797814505622874
AT1G24793;A5:Chr1:8768832-8768903:8768808-8768903:+	0.465055135157942	0.715609497850323	0.463291513003518
AT1G24793;RI:Chr1:8767784:8767847-8767949:8768092:+	0.745734133550738	0.698152316114828	0.725026657227707
AT1G24825_and_AT1G24880_and_AT1G24851_and_AT1G24879;A5:Chr1:8777260-8777828:8776339-8777828:+	0.214906104471033	0.204720798131275	0.180252666063389
AT1G24825_and_AT1G24880_and_AT1G24851_and_AT1G24879;RI:Chr1:8776286:8776339-8777014:8777260:+	0.428654262247606	0.245349819552806	0.400858748358287
AT1G24825_and_AT1G24880_and_AT1G24851_and_AT1G24879;SE:Chr1:8776339-8777014:8777260-8777828:+	0.2673208483755	0.441894491277461	0.247358869921423
AT1G24996;RI:Chr1:8799520:8799899-8800341:8800410:-	0.229441122366138	0.123301552705033	0.192832282115157
AT1G25098;RI:Chr1:8812811:8813084-8813192:8814739:+	0.189466514648302	0.211536712494149	0.31276252151883
AT1G25098;RI:Chr1:8813192:8813245-8813920:8814739:+	0.122258202631268	0.145741417164059	0.115056459012271
AT1G25175;SE:Chr1:8827623-8828298:8828544-8829112:+	0.683724760600235	0.646416639679288	0.755914112736947
AT1G25230;RI:Chr1:8841870:8842026-8842095:8842445:-	0.203173984264087	0.16152611263398	0.108244692064138
AT1G25277;RI:Chr1:8862209:8862256-8862520:8862797:+	0.308265496301459	0.223613743434234	0.251983007874533
AT1G25290;A3:Chr1:8868235-8868322:8868235-8868330:+	0.143059818484871	0.140516689960548	0.225430475822866
AT1G25370;RI:Chr1:8897564:8897948-8898040:8898108:-	0.473594071699432	0.287806286289891	0.303746735738366
AT1G25380;RI:Chr1:8905444:8905983-8906074:8906230:+	0.288358584184237	0.505340452199398	0.307783271189789
AT1G25400;RI:Chr1:8911096:8912354-8912620:8912822:-	0.10760513805202	0.372190614939569	0.46169429745668
AT1G25420;RI:Chr1:8916765:8916821-8917055:8917195:+	0.485853605607111	0.428088210629869	0.631026093199071
AT1G25472_and_AT1G25470;A3:Chr1:8946322-8946600:8946317-8946600:-	0.195490941635086	0.558236039524108	0.548678759205749
AT1G25500;A5:Chr1:8956469-8956576:8956469-8956584:-	0.572809820902471	0.443115298731661	0.594767491798818
AT1G25550;RI:Chr1:8977523:8977599-8977693:8978369:+	0.699465386516639	0.79920299467403	0.835110580220139
AT1G25682;RI:Chr1:9002285:9002348-9002381:9002885:-	0.576504363538045	0.245089468693186	0.429395772507217
AT1G26090;A5:Chr1:9021289-9021378:9021285-9021378:+	0.434110120884671	0.737196899875866	0.893220356210279
AT1G26130;A5:Chr1:9033484-9033583:9033327-9033583:+	0.139850874933259	0.128678906887785	0.234764296433124
AT1G26130;A5:Chr1:9036555-9036669:9036552-9036669:+	0.860149125066741	0.898319200696151	0.81477010347702
AT1G26150;A5:Chr1:9040775-9040894:9040775-9040898:-	0.188259613655936	0.177202492621073	0.194662363793491
AT1G26190;RI:Chr1:9057990:9058104-9058188:9058315:-	0.125980708719278	0.213730443619748	0.1529461475878
AT1G26208;A3:Chr1:9067021-9067152:9066479-9067152:-	0.300296858732779	0.274494233017542	0.320380321261721
AT1G26208;A3:Chr1:9067841-9068057:9067837-9068057:-	0.741268401030767	0.656400417572675	0.786065227885041
AT1G26208;A5:Chr1:9067301-9067381:9067301-9067488:-	0.477925155686746	0.520828806772769	0.542890525919904
AT1G26208;RI:Chr1:9065611:9066479-9067152:9067301:-	0.599921586034006	0.5549051543649	0.553355371243145
AT1G26208;RI:Chr1:9065611:9067021-9067152:9067301:-	0.777476904160574	0.767178704751907	0.724373749912274
AT1G26218_and_AT1G26230_and_AT1G26233_and_AT1G26235;A3:Chr1:9073268-9073337:9073264-9073337:-	0.832516516108976	0.805678602707061	0.807128562485979
AT1G26218_and_AT1G26230_and_AT1G26233_and_AT1G26235;A3:Chr1:9075035-9075105:9075031-9075105:-	0.70089138564345	0.73430121598878	0.756540559136356
AT1G26218_and_AT1G26230_and_AT1G26233_and_AT1G26235;A5:Chr1:9074589-9074678:9074589-9074686:-	0.832516516108976	0.694446947644892	0.641682348872155
AT1G26218_and_AT1G26230_and_AT1G26233_and_AT1G26235;RI:Chr1:9071058:9071891-9071973:9072606:-	0.300146836158148	0.387040423853101	0.127564800132288
AT1G26218_and_AT1G26230_and_AT1G26233_and_AT1G26235;RI:Chr1:9073832:9074066-9074154:9074396:-	0.167483483891024	0.194321397292939	0.192871437514021
AT1G26218_and_AT1G26230_and_AT1G26233_and_AT1G26235;RI:Chr1:9074910:9075031-9075105:9076743:-	0.512621098500692	0.635966146615686	0.538269429113908
AT1G26218_and_AT1G26230_and_AT1G26233_and_AT1G26235;RI:Chr1:9074910:9075035-9075105:9076743:-	0.309800734758833	0.387304331943134	0.272806848853454
AT1G26218_and_AT1G26230_and_AT1G26233_and_AT1G26235;RI:Chr1:9074910:9075104-9076279:9076743:-	0.358153602771978	0.334252078868669	0.60190270279889
AT1G26260;RI:Chr1:9086804:9086897-9087153:9087762:+	0.747815841430887	0.60642026482441	0.449456814163827
AT1G26260;RI:Chr1:9086804:9087046-9087153:9087762:+	0.322478255318089	0.138592601286152	0.35440729913145
AT1G26440;A3:Chr1:9144929-9144995:9144921-9144995:-	0.129181281948238	0.145970365487578	0.195234701755602
AT1G26440;RI:Chr1:9144995:9145195-9145301:9145340:-	0.729315772484524	0.584416520107614	0.398025455806335
AT1G26520;A3:Chr1:9163667-9163748:9163503-9163748:-	0.58481487940745	0.754981456592257	0.875285462705221
AT1G26580;A3:Chr1:9185278-9185582:9185278-9185645:+	0.744569216735014	0.861030821733995	0.859801580314767
AT1G26580;A3:Chr1:9185278-9185614:9185278-9185645:+	0.240523746213868	0.283664898731429	0.42758494963256
AT1G26580;RI:Chr1:9184567:9185278-9185582:9185764:+	0.738666373153769	0.77203756055945	0.733719647490076
AT1G26580;RI:Chr1:9184567:9185764-9185877:9187578:+	0.250405731199292	0.216164686801044	0.168507233104709
AT1G26640;RI:Chr1:9208154:9208226-9208321:9208398:-	0.225707001615548	0.279721488452081	0.204579472438254
AT1G26650;RI:Chr1:9210051:9210450-9211020:9211588:+	0.789977096193872	0.871165085939811	0.792332458607002
AT1G26810;RI:Chr1:9288217:9288452-9288544:9289428:-	0.250737902673447	0.358912188983768	0.323449126257611
AT1G26810;RI:Chr1:9289779:9289994-9290067:9290096:-	0.250737902673447	0.358912188983768	0.416785322641306
AT1G26850;A5:Chr1:9303439-9303845:9303439-9303909:-	0.49517359140644	0.524858243466327	0.591672571057651
AT1G26911;A5:Chr1:9324031-9324123:9324010-9324123:+	0.223614217130053	0.566298278479687	0.598687622304729
AT1G26930;RI:Chr1:9335966:9337585-9337769:9338010:-	0.553776733583675	0.474786258562933	0.75006363738934
AT1G27170;A5:Chr1:9435190-9435287:9434049-9435287:+	0.360520050504815	0.533362731949278	0.18675242462713
AT1G27180;RI:Chr1:9439653:9440331-9441867:9443016:+	0.317465295723853	0.55274706872651	0.760278867420607
AT1G27180;RI:Chr1:9445270:9446084-9446172:9446223:+	0.751408950128602	0.681138411676779	0.575271359225777
AT1G27360;RI:Chr1:9500892:9501142-9502077:9502800:+	0.261050402549062	0.181081620454423	0.111653806982485
AT1G27360;RI:Chr1:9500892:9501973-9502077:9502800:+	0.770639844136384	0.562368193069773	0.513395929603775
AT1G27370;A3:Chr1:9507051-9508147:9507023-9508147:-	0.16348057122389	0.242919988666545	0.245211478827763
AT1G27370;RI:Chr1:9506333:9507023-9507212:9508542:-	0.808203467256079	0.823417353124883	0.621447129747024
AT1G27370;RI:Chr1:9506333:9507023-9508147:9508542:-	0.308287583542257	0.34838240772792	0.301414177131911
AT1G27370;RI:Chr1:9506333:9507051-9508147:9508542:-	0.69517343117864	0.624942358220054	0.570463844202314
AT1G27420;RI:Chr1:9519845:9520068-9520141:9520716:+	0.553828698612715	0.218590872950472	0.392531730721411
AT1G27450;A3:Chr1:9532201-9532353:9532201-9532401:+	0.756341845578268	0.774325171612816	0.81019503837068
AT1G27460;RI:Chr1:9535622:9536793-9536862:9537006:+	0.109062753824326	0.145092436606559	0.137393455703239
AT1G27460;RI:Chr1:9535622:9536793-9536874:9537006:+	0.865652610563081	0.842948525130679	0.707798922050879
AT1G27520;A3:Chr1:9560333-9560477:9560333-9560509:+	0.491167860063445	0.531351981866227	0.691312048388643
AT1G27520;A5:Chr1:9560620-9560707:9560597-9560707:+	0.541481188916846	0.659229410131358	0.420680280077003
AT1G27520;RI:Chr1:9560154:9560333-9560477:9560597:+	0.761966155804793	0.44022164859025	0.660563290736855
AT1G27520;RI:Chr1:9560154:9560333-9560509:9560597:+	0.878884072686381	0.805998096399636	0.777840911272272
AT1G27540;RI:Chr1:9565852:9566151-9566591:9567966:-	0.676371752519444	0.462807195469227	0.476285140826464
AT1G27600;RI:Chr1:9603178:9603196-9603677:9603869:-	0.467090029903469	0.400992987711941	0.391928515623766
AT1G27630;A5:Chr1:9612429-9612590:9611876-9612590:+	0.342771792479126	0.324048094942357	0.278140232247059
AT1G27630;RI:Chr1:9611549:9612429-9612590:9612671:+	0.122241943359409	0.195775235255044	0.253861191156203
AT1G27660;RI:Chr1:9621387:9621456-9621743:9621846:+	0.22543981542723	0.652166484640252	0.482447016020197
AT1G27700;A3:Chr1:9641288-9641365:9641284-9641365:-	0.8390271905756	0.881137857621461	0.896707244138091
AT1G27752;A3:Chr1:9664053-9664128:9664053-9664240:+	0.197264163646933	0.197507549056242	0.301239804587794
AT1G27770;RI:Chr1:9675834:9676051-9676184:9676307:-	0.121098223953041	0.273519841523289	0.310915961087591
AT1G27921;A3:Chr1:9729134-9729434:9728882-9729434:-	0.595063816059727	0.868650190121368	0.826262769419922
AT1G27960;RI:Chr1:9744601:9744662-9745127:9745184:-	0.325255396994351	0.466138968695368	0.395056091048066
AT1G27970;RI:Chr1:9747713:9747771-9748267:9748467:+	0.844458456845843	0.671555740135947	0.586068589453035
AT1G28090;A3:Chr1:9797883-9797975:9797883-9798142:+	0.279461416063406	0.161779564381471	0.21818724637367
AT1G28090;A5:Chr1:9797502-9797591:9797471-9797591:+	0.648286471565748	0.763708084571531	0.687143126590764
AT1G28090;SE:Chr1:9797883-9797975:9798034-9798142:+	0.848317307147939	0.842616266919366	0.882722664530207
AT1G28100;A3:Chr1:9804026-9804131:9804026-9804167:+	0.257833508495442	0.149555602340574	0.217320104368115
AT1G28100;A5:Chr1:9802822-9802916:9802818-9802916:+	0.157561667759076	0.196435928687803	0.225192439809077
AT1G28100;RI:Chr1:9803771:9804026-9804131:9804394:+	0.790252557809464	0.898864474040348	0.803686510015945
AT1G28100;RI:Chr1:9803771:9804026-9804167:9804394:+	0.566893769711517	0.609825797181411	0.531992250362835
AT1G28110;RI:Chr1:9803641:9803970-9804126:9804302:-	0.84190715688239	0.739448766022754	0.774419043047547
AT1G28210;A3:Chr1:9856080-9856154:9856080-9856199:+	0.138973951234811	0.303752000426489	0.175232081837293
AT1G28210;A3:Chr1:9856777-9856877:9856777-9856899:+	0.887058925927947	0.897952850790061	0.895771595350417
AT1G28210;A3:Chr1:9859460-9859857:9859460-9859893:+	0.343226235733732	0.331579566399012	0.32550884777465
AT1G28240;A3:Chr1:9869987-9870163:9869804-9870163:-	0.199551618496794	0.162452021146816	0.179801530488672
AT1G28240;A3:Chr1:9869992-9870163:9869987-9870163:-	0.307366400903324	0.349092125297551	0.163657439965275
AT1G28240;RI:Chr1:9869138:9869804-9870163:9870362:-	0.732972263119043	0.180898685686329	0.50347465077772
AT1G28320;A3:Chr1:9922321-9922394:9922308-9922394:-	0.26941167490947	0.286941822885075	0.249697906505033
AT1G28330;RI:Chr1:9933786:9934288-9934794:9935019:-	0.140166708949007	0.150055512275106	0.246997554873575
AT1G28330;SE:Chr1:9934288-9934451:9934566-9934794:-	0.475037783081549	0.471388152344267	0.528408507493881
AT1G28340;RI:Chr1:9940327:9941382-9941730:9941873:+	0.724742956020528	0.55739249790015	0.145343538136916
AT1G28395;A3:Chr1:9969836-9970113:9969587-9970113:-	0.36865343139531	0.246857384198041	0.354898383955672
AT1G28395;A3:Chr1:9969836-9971073:9969587-9971073:-	0.117236930057686	0.173551896856135	0.238133673198395
AT1G28395;MX:Chr1:9969587-9969772:9969836-9971073:9969587-9970113:9970153-9971073:-	0.508792847865081	0.446659704534608	0.484456827677386
AT1G28395;RI:Chr1:9968996:9969587-9969772:9969836:-	0.231338690563775	0.200183894123585	0.265457903491634
AT1G28395;SE:Chr1:9969587-9969772:9969836-9970113:-	0.570312697244681	0.538613111318507	0.524276653718305
AT1G28395;SE:Chr1:9969587-9969772:9969836-9971073:-	0.519406174958558	0.504564990296152	0.610067276201566
AT1G28395;SE:Chr1:9969587-9970113:9970153-9971073:-	0.510620576084589	0.557848941371361	0.624756716039224
AT1G28395;SE:Chr1:9969836-9970113:9970153-9971073:-	0.621672133066896	0.605617816096268	0.594395118433122
AT1G28410;A3:Chr1:9977985-9978121:9977970-9978121:-	0.284125781717709	0.247976444734521	0.232865863629033
AT1G28410;RI:Chr1:9977857:9977985-9978121:9978168:-	0.161326520580922	0.114738911407927	0.171689499546414
AT1G28440;RI:Chr1:9996713:9997222-9997631:9999500:+	0.520248112054761	0.811776868740243	0.70963656151077
AT1G28520;A3:Chr1:10029943-10030027:10029943-10030112:+	0.488522850073133	0.161925137684185	0.603549112637822
AT1G28520;RI:Chr1:10029047:10029267-10029674:10029943:+	0.154369648040974	0.183973436887825	0.190411157076614
AT1G28520;RI:Chr1:10029674:10029943-10030027:10030213:+	0.503451219717608	0.887969339890349	0.352808049357089
AT1G28520;RI:Chr1:10029674:10029943-10030112:10030213:+	0.491972797955515	0.668191622188797	0.453523668121664
AT1G28530;A3:Chr1:10034724-10034822:10034721-10034822:-	0.105461987508335	0.320301649725617	0.140330881205012
AT1G28560;RI:Chr1:10040527:10040588-10040672:10040797:-	0.634172370997219	0.344739734286995	0.693649285124021
AT1G28610;RI:Chr1:10054234:10054510-10054615:10054760:-	0.378243583215566	0.444654864688951	0.316377350103299
AT1G28710;RI:Chr1:10087894:10088067-10088717:10088776:-	0.196559556257421	0.249444651052776	0.180005626734742
AT1G28710;RI:Chr1:10089288:10089535-10089678:10089772:-	0.226853606372802	0.300039864990565	0.213643041646587
AT1G28960;RI:Chr1:10109500:10109785-10109862:10110359:-	0.657515599454655	0.522221647924035	0.599241480307122
AT1G28960;RI:Chr1:10109500:10109811-10109926:10110359:-	0.316944482128845	0.455207302976818	0.416902062874128
AT1G28960;RI:Chr1:10109926:10110022-10110162:10110359:-	0.357494495919729	0.338344647445576	0.171620924284229
AT1G29030;SE:Chr1:10130971-10131070:10131135-10131778:-	0.764888689371101	0.784779664487907	0.876064993909768
AT1G29120;RI:Chr1:10174159:10174670-10175213:10175363:+	0.188178288523018	0.216597678106476	0.164738611707724
AT1G29120;RI:Chr1:10176987:10177029-10177138:10177190:+	0.58797295380516	0.862298486954577	0.899083016907218
AT1G29170;RI:Chr1:10190530:10190632-10190747:10190839:-	0.762992502730699	0.613562394965077	0.746433793728245
AT1G29310;A3:Chr1:10252387-10252648:10252387-10252654:+	0.868483333028418	0.826507226927002	0.8456901263213
AT1G29350;A3:Chr1:10270052-10270267:10270049-10270267:-	0.802067615656546	0.632793910523266	0.784625567875318
AT1G29357;A3:Chr1:10275219-10275294:10275147-10275294:-	0.46404629145267	0.243261558214071	0.301002998669089
AT1G29357;RI:Chr1:10274102:10275084-10275169:10275219:-	0.818618317030963	0.819403651724033	0.8767153650957
AT1G29465;RI:Chr1:10308520:10308815-10309575:10309896:+	0.473540356887643	0.365428285387722	0.398754946988612
AT1G29710;RI:Chr1:10387514:10387882-10387965:10389286:+	0.74529305910824	0.789029816879659	0.89901243506191
AT1G29750;RI:Chr1:10419545:10419719-10420331:10420814:-	0.138886641271977	0.139133692314674	0.141733133919866
AT1G29790;A3:Chr1:10431176-10431528:10431176-10431732:+	0.782256995774644	0.675010362091047	0.788241131615617
AT1G29800;RI:Chr1:10434862:10435042-10435132:10435441:+	0.265681919485572	0.217558237640169	0.337672818949605
AT1G29850;A3:Chr1:10448745-10448846:10448745-10448849:+	0.176717551882424	0.187918253025584	0.183355568433627
AT1G29960;A3:Chr1:10494938-10495014:10494938-10495027:+	0.129802208381725	0.348581696221013	0.250373357629298
AT1G30110;RI:Chr1:10581735:10581817-10582095:10582198:+	0.212551222138417	0.258794817030221	0.25111724530042
AT1G30130;A3:Chr1:10589239-10589452:10589239-10589462:+	0.846171803443996	0.804579605684578	0.882479755629653
AT1G30130;RI:Chr1:10588992:10589239-10589452:10590209:+	0.138415531877633	0.152144030428757	0.100911077500648
AT1G30130;RI:Chr1:10588992:10589239-10589462:10590209:+	0.469132605192924	0.42489358897928	0.457349649141081
AT1G30160;A3:Chr1:10606306-10606467:10606306-10606480:+	0.681217075905691	0.87897361544526	0.805389043442896
AT1G30200;A3:Chr1:10626309-10626650:10626309-10626661:+	0.580259177594136	0.511779347653726	0.464934238445298
AT1G30200;RI:Chr1:10625000:10626309-10626650:10627135:+	0.336899407848978	0.324274427814605	0.342698998710919
AT1G30200;RI:Chr1:10625000:10626309-10626661:10627135:+	0.412581226794966	0.334685011931801	0.311785902217851
AT1G30210;RI:Chr1:10630210:10630380-10630572:10630630:-	0.266953143610174	0.352074898935093	0.359291880443792
AT1G30230;A5:Chr1:10639025-10639260:10638972-10639260:+	0.112714115960726	0.108601559194206	0.110034950301724
AT1G30280;RI:Chr1:10663249:10663338-10663424:10663994:-	0.291255549931767	0.161081798013533	0.138081793963385
AT1G30300;A3:Chr1:10675065-10675154:10675065-10675161:+	0.587663719028948	0.444623771105031	0.426824344644895
AT1G30300;RI:Chr1:10675004:10675065-10675154:10675455:+	0.661124977249822	0.756453981514456	0.69089077095895
AT1G30300;RI:Chr1:10675004:10675065-10675161:10675455:+	0.73548402346175	0.713188075537053	0.624681604112155
AT1G30320;RI:Chr1:10680709:10680895-10681242:10681850:+	0.127878907912205	0.893585530571584	0.735503374299907
AT1G30330;A3:Chr1:10689907-10689994:10689901-10689994:-	0.803905888782799	0.740931746495028	0.651057805556197
AT1G30410;A5:Chr1:10740486-10740648:10740482-10740648:+	0.118108400075546	0.215419057476522	0.138405709602461
AT1G30420;A3:Chr1:10752095-10752226:10752095-10752350:+	0.355646143792455	0.646929261825336	0.733461127037782
AT1G30420;A3:Chr1:10753404-10753522:10753404-10753542:+	0.23878595391187	0.221505859207938	0.119370159599504
AT1G30420;RI:Chr1:10754361:10754684-10754778:10755534:+	0.270382957687733	0.226294610087735	0.122728264541922
AT1G30450;RI:Chr1:10767983:10769114-10769244:10769616:+	0.196069289031096	0.203525116493403	0.267957398115584
AT1G30460;RI:Chr1:10770813:10772221-10772415:10772501:-	0.103372116220263	0.101413646077579	0.127780370569916
AT1G30510;A3:Chr1:10808403-10808573:10808400-10808573:-	0.794846093046604	0.824822534034965	0.728538834552312
AT1G30520;A3:Chr1:10813051-10813136:10813051-10813139:+	0.549922613269217	0.697210667730097	0.438648774709104
AT1G30520;A5:Chr1:10811917-10812007:10811870-10812007:+	0.880708578662205	0.89857875041519	0.879441511537531
AT1G30520;RI:Chr1:10811819:10811870-10812007:10812104:+	0.240246456373609	0.315377679110224	0.239586960279845
AT1G30520;RI:Chr1:10811819:10811917-10812007:10812093:+	0.255495162536876	0.127353697464181	0.201947935274735
AT1G30545;RI:Chr1:10821387:10821522-10821595:10821829:-	0.138026235344065	0.107749382764783	0.107546421506002
AT1G30590;A3:Chr1:10839596-10839769:10839593-10839769:-	0.526184874098484	0.630075251905094	0.627847637618549
AT1G30590;RI:Chr1:10838550:10838783-10838877:10838954:-	0.688287760839557	0.697483516271728	0.575859149944852
AT1G30590;SE:Chr1:10837560-10837705:10837773-10837870:-	0.572161687653851	0.620188470021094	0.690948990054411
AT1G30640;A3:Chr1:10863480-10863692:10863480-10863705:+	0.267267328231813	0.342325913880617	0.204287808080699
AT1G30825;SE:Chr1:10961167-10961358:10961424-10961518:+	0.544958942490479	0.601588112157747	0.571998614322109
AT1G30835;RI:Chr1:10966907:10967904-10968628:10968878:+	0.785895692682324	0.605316332728259	0.683587882524857
AT1G30970;RI:Chr1:11040250:11040684-11041204:11041257:-	0.331481356040844	0.304221874124673	0.286201852165779
AT1G31020;A3:Chr1:11057901-11057986:11057901-11057990:+	0.7858248186519	0.812568995961374	0.793333291563346
AT1G31170;A3:Chr1:11134125-11134213:11134125-11134342:+	0.88792116637156	0.81788420544077	0.80679147847419
AT1G31170;RI:Chr1:11134342:11134382-11134493:11135189:+	0.820499664744158	0.837374578654996	0.812923736507475
AT1G31175;RI:Chr1:11141926:11141961-11142056:11142716:+	0.767352758205993	0.726253717747769	0.770352283793265
AT1G31300;A5:Chr1:11193980-11194238:11193838-11194238:+	0.258150757077558	0.244068861721753	0.244248757061957
AT1G31300;RI:Chr1:11195821:11195960-11197083:11197120:+	0.249048175041274	0.239201685489438	0.238007722957913
AT1G31310;A3:Chr1:11198954-11199260:11198951-11199260:-	0.486952010054406	0.514564665912233	0.665572316730787
AT1G31310;A5:Chr1:11198954-11199260:11198954-11199264:-	0.732425133521913	0.416128001298682	0.683106631118253
AT1G31360;A3:Chr1:11232979-11233087:11232979-11233136:+	0.825702254660077	0.851180933697513	0.735332075941552
AT1G31360;A3:Chr1:11234947-11235182:11234947-11235186:+	0.845887674707552	0.769203742078808	0.832392208007978
AT1G31360;RI:Chr1:11236211:11236318-11236645:11236723:+	0.333399171877382	0.500975414659496	0.331989790009734
AT1G31360;SE:Chr1:11236318-11236406:11236470-11236645:+	0.848524054890558	0.811897261105298	0.759922911478124
AT1G31410;A3:Chr1:11248356-11248520:11248342-11248520:-	0.781606817502148	0.702694419926134	0.840989067308766
AT1G31410;RI:Chr1:11247654:11247810-11247951:11248133:-	0.652952132070766	0.64385754851473	0.694614540242398
AT1G31420;A3:Chr1:11252680-11252756:11252680-11252759:+	0.47846795749632	0.550357658220265	0.471725244790612
AT1G31500;A3:Chr1:11274853-11274941:11274848-11274941:-	0.824813528243134	0.835943059664679	0.865666734083837
AT1G31500;A3:Chr1:11276181-11276479:11276166-11276479:-	0.436300980798315	0.452804397974177	0.448374356190557
AT1G31550;A5:Chr1:11295912-11295991:11295912-11296000:-	0.252929754282392	0.285997640194783	0.334308143428919
AT1G31600;RI:Chr1:11314624:11314994-11315569:11315640:-	0.645013280618427	0.618355933523204	0.561311445438017
AT1G31830;A3:Chr1:11420423-11420684:11420356-11420684:-	0.605430048625357	0.787796570008795	0.471915384521397
AT1G31850;A5:Chr1:11430452-11431136:11430448-11431136:+	0.192118711376853	0.175615268505368	0.172286691165813
AT1G31870;A3:Chr1:11436889-11437252:11436889-11437269:+	0.818860112408216	0.799328323362972	0.828489755047871
AT1G31910_and_AT1G31900;A5:Chr1:11458793-11459003:11458786-11459003:+	0.215385175289052	0.227402403796208	0.237451261951373
AT1G32070;A3:Chr1:11535340-11535458:11535337-11535458:-	0.825019616129497	0.800111798706023	0.845868824591729
AT1G32070;A3:Chr1:11535353-11535458:11535337-11535458:-	0.413030877430182	0.382935486005866	0.401430077239093
AT1G32070;A3:Chr1:11535353-11535458:11535340-11535458:-	0.129861584333503	0.134225844330764	0.108895766686582
AT1G32070;A3:Chr1:11536177-11536249:11536174-11536249:-	0.389879261169766	0.422596992530108	0.316590758319201
AT1G32127;RI:Chr1:11556744:11557077-11557161:11557521:+	0.191856941924968	0.214873735432512	0.366219168606532
AT1G32150;A3:Chr1:11565672-11565944:11565672-11565963:+	0.827017615901034	0.867413212291345	0.795026812851661
AT1G32150;A3:Chr1:11565672-11565963:11565672-11565987:+	0.738966679244863	0.823020941839136	0.62206614631793
AT1G32150;RI:Chr1:11567390:11567420-11567527:11567759:+	0.170580106546012	0.128911404866242	0.182274432173238
AT1G32200;RI:Chr1:11601671:11602114-11602209:11602357:-	0.312507743886357	0.273906658039515	0.296525747283074
AT1G32230;A3:Chr1:11615311-11615402:11615311-11615405:+	0.282926124453392	0.311481207785366	0.327413494692716
AT1G32230;A5:Chr1:11616575-11616716:11616502-11616716:+	0.554778167715278	0.633712536714732	0.577863852282431
AT1G32230;RI:Chr1:11614659:11614906-11615232:11615311:+	0.334181400814451	0.310438881531622	0.326898776783427
AT1G32230;RI:Chr1:11615832:11616502-11616716:11617534:+	0.822150367833846	0.861236662392025	0.834031679318235
AT1G32230;RI:Chr1:11615832:11616575-11616716:11617534:+	0.78767863755915	0.782010703596897	0.785913071746861
AT1G32370;A3:Chr1:11677923-11678024:11677923-11678058:+	0.683688583619277	0.565580874463031	0.62962706349464
AT1G32370;A3:Chr1:11677925-11678024:11677925-11678058:+	0.372793267202787	0.354410407085766	0.206909677896517
AT1G32370;A5:Chr1:11677925-11678024:11677923-11678024:+	0.441201982489659	0.385893589744782	0.317405861238493
AT1G32370;A5:Chr1:11677925-11678058:11677923-11678058:+	0.741684488768003	0.598434243944058	0.751859215122795
AT1G32370;RI:Chr1:11677833:11677923-11678024:11678692:+	0.704006831882088	0.673861119651789	0.670178109722003
AT1G32370;RI:Chr1:11677833:11677923-11678058:11678692:+	0.837157260334556	0.72899789103625	0.775495769624661
AT1G32370;RI:Chr1:11677833:11677925-11678024:11678692:+	0.75077258297826	0.766796019060575	0.813772213165252
AT1G32370;RI:Chr1:11677833:11677925-11678058:11678692:+	0.641638959262171	0.643502545035531	0.532716973643423
AT1G32380;SE:Chr1:11682176-11682589:11682753-11682840:+	0.71201037023366	0.800308086473753	0.811359979625761
AT1G32410;A3:Chr1:11693921-11694368:11693921-11694375:+	0.299344652473658	0.747817733463191	0.443334533523791
AT1G32410;A3:Chr1:11693925-11694368:11693925-11694375:+	0.567999775304755	0.487621612332701	0.506128930589564
AT1G32540;A3:Chr1:11767705-11767870:11767705-11767875:+	0.18362048247139	0.143868126528696	0.100433558504691
AT1G32540;RI:Chr1:11767484:11767705-11767870:11768121:+	0.755254246838307	0.813106376104499	0.895350851067523
AT1G32540;RI:Chr1:11767484:11767705-11767875:11768121:+	0.439663812970257	0.435011834232883	0.503078765930117
AT1G32540;RI:Chr1:11767484:11767705-11767875:11768553:+	0.407425901161227	0.720471699621454	0.493054166461009
AT1G32740;RI:Chr1:11844660:11844935-11845017:11845456:+	0.115674912511961	0.859111849259545	0.628163486263364
AT1G32790;RI:Chr1:11875730:11875803-11875865:11875977:-	0.724292788374138	0.795627009779481	0.838070167173133
AT1G32940;A5:Chr1:11937717-11937800:11937402-11937800:+	0.230255631214466	0.114439982753586	0.119581670948277
AT1G32940;RI:Chr1:11940001:11940193-11940285:11941190:+	0.230255631214466	0.112252275944631	0.109185424038306
AT1G33050_and_AT1G33055;A3:Chr1:11968679-11968971:11968675-11968971:-	0.630621872923292	0.724596785405697	0.529652483198011
AT1G33050_and_AT1G33055;A5:Chr1:11968004-11968123:11968004-11968127:-	0.219122066073592	0.254862612566653	0.227139138244552
AT1G33060;A3:Chr1:11975715-11975829:11975703-11975829:-	0.853069369561903	0.793478230974179	0.821048350002614
AT1G33265;SE:Chr1:12066896-12066990:12067054-12067484:+	0.650079822337957	0.646477555793789	0.66122355440897
AT1G33270;RI:Chr1:12068559:12068654-12068829:12068925:-	0.130213728982774	0.130958031052953	0.26606439418706
AT1G33290;A3:Chr1:12074572-12074659:12074572-12074664:+	0.179010233311895	0.162171981517073	0.163188890526086
AT1G33330;RI:Chr1:12086218:12086350-12086543:12086584:+	0.899686506020938	0.539200283499381	0.544348671271037
AT1G33360;A3:Chr1:12093278-12093383:12093278-12093388:+	0.87467039342346	0.851394145682742	0.800737270440644
AT1G33360;RI:Chr1:12093772:12093846-12093932:12094009:+	0.12198789852398	0.144393874455615	0.188659471303282
AT1G33390;RI:Chr1:12104031:12104173-12104571:12104680:-	0.150792011754055	0.309866468187445	0.226907020373201
AT1G33400;A5:Chr1:12106703-12106937:12106703-12106953:-	0.520379174275584	0.392858128066037	0.344620310176361
AT1G33400;RI:Chr1:12105745:12105911-12106323:12106435:-	0.498354639060333	0.451226097326129	0.411259835994161
AT1G33400;RI:Chr1:12107543:12107677-12107767:12108159:-	0.36578616758821	0.216042790992849	0.209268239536988
AT1G33400;RI:Chr1:12107767:12107903-12108033:12108159:-	0.415017032554737	0.547831559537548	0.700646088146487
AT1G33410;A3:Chr1:12117825-12117981:12117813-12117981:-	0.219270768023123	0.166624567183326	0.107080057257184
AT1G33415;A3:Chr1:12119334-12119473:12119334-12119521:+	0.78335602766038	0.675784403139959	0.858303802237632
AT1G33415;A5:Chr1:12120585-12120692:12120563-12120692:+	0.296441962787654	0.706791944934083	0.659257817045601
AT1G33415;RI:Chr1:12120428:12120585-12120658:12120867:+	0.219697201406943	0.187854432703684	0.189744160760837
AT1G33470;A3:Chr1:12145610-12145684:12145610-12145687:+	0.639653712365761	0.54527327563114	0.668592828410787
AT1G33500;RI:Chr1:12154435:12154554-12154626:12154921:+	0.593336539291483	0.297613219094247	0.220876326614764
AT1G33680;A5:Chr1:12206474-12207164:12206431-12207164:+	0.715230028435002	0.822088510458488	0.751200387067602
AT1G33680;SE:Chr1:12205688-12206359:12206431-12207164:+	0.230520540926967	0.10254883166107	0.144731791390337
AT1G33680;SE:Chr1:12205688-12206359:12206474-12207164:+	0.444113720424519	0.371039256399703	0.341649019991695
AT1G33720;RI:Chr1:12222407:12223202-12223587:12224108:-	0.172223427429925	0.290721658394093	0.308784788585562
AT1G33720;RI:Chr1:12222407:12223211-12223587:12224108:-	0.860545415949668	0.389056373919111	0.467976656785429
AT1G33930;A5:Chr1:12323723-12323888:12323565-12323888:+	0.25095660667425	0.473211267001874	0.398289895010231
AT1G33970;A5:Chr1:12350970-12351081:12350970-12351142:-	0.440547904808328	0.262115874817146	0.266548827730405
AT1G33970;A5:Chr1:12350970-12351142:12350970-12351207:-	0.118342203415391	0.138390341345792	0.1320009053993
AT1G33970;RI:Chr1:12350714:12350970-12351081:12351318:-	0.510505233114873	0.521642530930104	0.604831729204942
AT1G33970;RI:Chr1:12350714:12350970-12351142:12351318:-	0.45093055103218	0.279211564176831	0.357423396717023
AT1G34010;A5:Chr1:12360900-12361091:12360900-12361113:-	0.766752682168417	0.625266582580667	0.756165186826523
AT1G34020;RI:Chr1:12366854:12367011-12367275:12367488:+	0.11362651700795	0.118867436488917	0.109841341815732
AT1G34065;A3:Chr1:12399247-12399329:12399242-12399329:-	0.162395626198156	0.282102694047574	0.257583069841523
AT1G34065;A3:Chr1:12399777-12399993:12399770-12399993:-	0.556257312134244	0.669369618483469	0.570634220020558
AT1G34065;A5:Chr1:12400083-12400181:12400083-12400185:-	0.301019055889046	0.352095284558908	0.294910912470144
AT1G34120;A3:Chr1:12427445-12427618:12427445-12427622:+	0.264925475445346	0.193575738052773	0.146331894456402
AT1G34120;RI:Chr1:12427812:12428100-12428188:12428532:+	0.889069736229014	0.839886004314929	0.855857307031638
AT1G34150;A3:Chr1:12438451-12438536:12438451-12438547:+	0.735024862190288	0.687904208103765	0.745565071447159
AT1G34150;A3:Chr1:12438451-12438536:12438451-12438569:+	0.186924966785339	0.159682760738342	0.159383893632391
AT1G34150;A3:Chr1:12438888-12438989:12438888-12438998:+	0.818169986270195	0.799107926550014	0.890077664538674
AT1G34150;A5:Chr1:12436703-12436786:12436696-12436786:+	0.706177847994132	0.737814314244176	0.790501971946546
AT1G34200;A5:Chr1:12456260-12456345:12456078-12456345:+	0.745057236054039	0.831726240367755	0.744633218369397
AT1G34200;RI:Chr1:12455585:12456078-12456186:12456260:+	0.878050041379936	0.699407463585002	0.829205215569041
AT1G34200;SE:Chr1:12456078-12456186:12456260-12456345:+	0.288707263603824	0.679926343038617	0.375237123685653
AT1G34210;RI:Chr1:12458460:12458935-12459044:12459174:+	0.668358159943342	0.790246932233698	0.755197408073778
AT1G34270;A3:Chr1:12493723-12493890:12493690-12493890:-	0.470500897963625	0.533287400233905	0.824968789139148
AT1G34320;RI:Chr1:12521709:12521799-12521886:12521979:+	0.374270844880557	0.240921625074487	0.278316404313973
AT1G34320;RI:Chr1:12523367:12523411-12523574:12524385:+	0.56905982115455	0.114082027019202	0.681000525327792
AT1G34340;A3:Chr1:12531673-12531748:12531673-12531785:+	0.501620698176881	0.648219384699929	0.611877286629262
AT1G34340;A5:Chr1:12532696-12532780:12532661-12532780:+	0.168169034323838	0.228739812300243	0.181685318888459
AT1G34340;RI:Chr1:12531271:12531360-12531434:12531495:+	0.407457250178364	0.59818371212562	0.576228152920466
AT1G34340;RI:Chr1:12531573:12531673-12531748:12531837:+	0.627973742579784	0.489587873936385	0.413044051419898
AT1G34370;A5:Chr1:12551419-12551536:12551415-12551536:+	0.867234857153091	0.841440611229328	0.696154738537907
AT1G34370;RI:Chr1:12550957:12551419-12551536:12552723:+	0.775303748928109	0.812538573512488	0.884381813134774
AT1G34380;A5:Chr1:12553605-12553727:12553605-12553731:-	0.134217613405089	0.193143898924776	0.136753343734069
AT1G34418;A3:Chr1:12582384-12582469:12582384-12582507:+	0.666771220564501	0.694192749985584	0.679476691891092
AT1G34418;RI:Chr1:12582099:12582384-12582469:12582829:+	0.19493450239312	0.16130637450747	0.18318176451342
AT1G34418;RI:Chr1:12582099:12582384-12582507:12582829:+	0.326371534801968	0.303910432810215	0.322224031385953
AT1G34470;A5:Chr1:12605093-12605242:12605070-12605242:+	0.347061211378945	0.224200366601588	0.218971497618806
AT1G34550;RI:Chr1:12650559:12650862-12652395:12652646:-	0.103997083129413	0.213069071883569	0.16860198248955
AT1G34570;A5:Chr1:12656034-12656213:12656034-12656429:-	0.381337701617855	0.259416211398485	0.393365309257344
AT1G34570;RI:Chr1:12655913:12656034-12656213:12656642:-	0.688864265138411	0.7381618058335	0.546003311277447
AT1G34570;RI:Chr1:12655913:12656034-12656429:12656642:-	0.577114873373443	0.496857867162224	0.438155087573413
AT1G34570;RI:Chr1:12656213:12656295-12656429:12656642:-	0.429061884681573	0.37664601780515	0.245306424176327
AT1G34570;SE:Chr1:12656034-12656213:12656295-12656429:-	0.387358797144646	0.366979628114331	0.662197320626816
AT1G34580;RI:Chr1:12660497:12660766-12660849:12661168:+	0.146083334844243	0.137049021581093	0.252932895354294
AT1G34630;A3:Chr1:12686908-12687002:12686908-12687139:+	0.741588600129957	0.753211517345338	0.837064625140736
AT1G34630;A5:Chr1:12687068-12687139:12686908-12687139:+	0.116571497755558	0.383482649960728	0.468622687193726
AT1G34630;RI:Chr1:12685676:12685816-12685931:12686158:+	0.307269111404617	0.173107013705438	0.218392765270873
AT1G34630;RI:Chr1:12687002:12687068-12687139:12687641:+	0.196724617681277	0.326172710902015	0.230391648611201
AT1G34750;RI:Chr1:12737689:12737772-12737870:12738196:-	0.165406524983086	0.404354568920917	0.293850280744431
AT1G34760;RI:Chr1:12743722:12743986-12744077:12744111:-	0.247176254028823	0.356779229946381	0.344503329942982
AT1G34770;RI:Chr1:12746486:12746553-12746623:12746671:+	0.493520332831818	0.457393981704856	0.302369144358836
AT1G34780;SE:Chr1:12749566-12749650:12749837-12749936:-	0.714890987683052	0.865576706613891	0.84525770128699
AT1G34844;RI:Chr1:12751268:12751653-12751758:12752025:+	0.22183688377015	0.116186882571476	0.154528037427135
AT1G34844;RI:Chr1:12751758:12752025-12752118:12752280:+	0.305093086456608	0.237206525199983	0.29860494906934
AT1G34844;RI:Chr1:12751758:12752280-12752367:12752617:+	0.496717366566825	0.726040839304714	0.530471875960086
AT1G34844;RI:Chr1:12752118:12752280-12752367:12752617:+	0.22183688377015	0.116186882571476	0.154528037427135
AT1G35180;SE:Chr1:12877340-12877579:12877674-12878022:-	0.780833444834585	0.769443682807162	0.763860045193194
AT1G35220;RI:Chr1:12909515:12909632-12910042:12910138:+	0.337555918199406	0.167889530394626	0.147285054413978
AT1G35320;A3:Chr1:12961027-12961140:12961024-12961140:-	0.641854985786624	0.613285241408004	0.721585997581651
AT1G35340;RI:Chr1:12977583:12978013-12978080:12978148:+	0.143403905947389	0.14208685395238	0.102196477992259
AT1G35340;RI:Chr1:12977583:12978013-12978080:12978355:+	0.713988148379059	0.328190557590669	0.456512108198733
AT1G35340;RI:Chr1:12977583:12978013-12978127:12978148:+	0.786467710134998	0.863614153634735	0.751750277790301
AT1G35340;RI:Chr1:12978941:12979078-12979228:12979405:+	0.345543197590288	0.225107260672599	0.281097257102736
AT1G35340;RI:Chr1:12979264:12979405-12979561:12980016:+	0.788332229075297	0.621731146088938	0.604095686813545
AT1G35350;A3:Chr1:12983971-12984055:12983968-12984055:-	0.734775925925459	0.884470121912101	0.882838454321025
AT1G35420;RI:Chr1:13026206:13026439-13026542:13026849:+	0.758153115605376	0.790327955215154	0.810030831157305
AT1G35510;RI:Chr1:13072385:13072556-13072917:13073121:+	0.385420217049236	0.504556101714231	0.519663163871793
AT1G35510;RI:Chr1:13072385:13072582-13072917:13073121:+	0.103855057376621	0.14495532563383	0.120572885366148
AT1G35510;RI:Chr1:13072917:13073121-13073208:13073375:+	0.25507428403907	0.357311961468698	0.265372742695254
AT1G35513;A3:Chr1:13077201-13077299:13077201-13077382:+	0.133111106322834	0.103205380332143	0.228521492091245
AT1G35513;RI:Chr1:13076845:13076926-13077083:13077201:+	0.730932177182935	0.656974771305798	0.771478507908755
AT1G35515_and_AT1G35516;RI:Chr1:13078138:13078267-13079305:13080265:+	0.890964731215609	0.761119916405801	0.780947708045259
AT1G35515_and_AT1G35516;RI:Chr1:13078618:13078929-13079305:13079773:+	0.448482422920275	0.481163723399483	0.413468580457934
AT1G35530;RI:Chr1:13096295:13096441-13096520:13097286:+	0.233584714289571	0.232786341584496	0.337676648692342
AT1G35580;RI:Chr1:13124443:13124815-13125118:13125333:-	0.109044593842429	0.130482324915608	0.152557745620359
AT1G35612;RI:Chr1:13145483:13145881-13145981:13146222:+	0.454848247024785	0.505152280517115	0.524360678746384
AT1G35780;RI:Chr1:13277193:13277405-13277724:13278023:-	0.633824896956977	0.525454566984018	0.461751141638087
AT1G36050;RI:Chr1:13452964:13453041-13453361:13453683:+	0.857931843157523	0.494549000726671	0.719283086038934
AT1G36070;A3:Chr1:13470269-13470339:13470266-13470339:-	0.730142419620408	0.664842456486755	0.612098840657435
AT1G36070;A3:Chr1:13470409-13470510:13470390-13470510:-	0.390693258117667	0.44908179106186	0.474916059908703
AT1G36070;RI:Chr1:13466683:13466983-13467158:13467577:-	0.805079625898407	0.769199333258909	0.613965384692343
AT1G36070;RI:Chr1:13468565:13468699-13469098:13470003:-	0.279127389971257	0.492709687955531	0.7847129722881
AT1G36070;RI:Chr1:13469098:13469138-13469914:13470003:-	0.398109373501552	0.491355128688834	0.140868348916876
AT1G36310;RI:Chr1:13669425:13669542-13669625:13670758:+	0.371238370710015	0.43355659054134	0.518616756694709
AT1G36370;A3:Chr1:13698014-13698109:13697892-13698109:-	0.109112954969481	0.453400151739009	0.588287383524439
AT1G36390;A3:Chr1:13701639-13701799:13701603-13701799:-	0.365623115573302	0.549264624213883	0.445580783227449
AT1G36390;RI:Chr1:13701401:13701603-13701799:13701993:-	0.821769578346813	0.79687606545447	0.72128463004053
AT1G36390;RI:Chr1:13701401:13701639-13701799:13701993:-	0.888887056551526	0.762997296233418	0.763033887181226
AT1G42470;A3:Chr1:15930316-15930398:15930316-15930424:+	0.336264514545257	0.149029930335159	0.203141941109373
AT1G42540;A5:Chr1:15973353-15973487:15973300-15973487:+	0.132342194809542	0.101773477405313	0.255907266508659
AT1G42540;RI:Chr1:15973054:15973353-15973487:15973744:+	0.253228669681643	0.382655261533116	0.153969651499683
AT1G42540;RI:Chr1:15975632:15975663-15975745:15976151:+	0.118367638788604	0.14743478589713	0.130423802352551
AT1G43245;RI:Chr1:16308510:16308739-16309087:16309794:-	0.686574666455172	0.633845214249324	0.694679354610056
AT1G43590;A3:Chr1:16413643-16414134:16413643-16414227:+	0.490219132612089	0.732087063366684	0.721547038631445
AT1G43620;A3:Chr1:16429749-16430029:16429460-16430029:-	0.830875300579966	0.8084328447899	0.848458553612248
AT1G43620;A3:Chr1:16429749-16430029:16429466-16430029:-	0.306661187323251	0.66664376573452	0.674132280023531
AT1G43620;A3:Chr1:16429749-16430029:16429558-16430029:-	0.198253023335592	0.405088881477767	0.117473283405405
AT1G43620;A3:Chr1:16429754-16430029:16429749-16430029:-	0.598556906172242	0.307838727534664	0.526725089352751
AT1G43620;RI:Chr1:16429350:16429460-16430029:16430301:-	0.833631177136357	0.561686472700103	0.819295315729852
AT1G43620;RI:Chr1:16429350:16429466-16430029:16430301:-	0.310874359328058	0.377821371827108	0.626201009008237
AT1G43620;RI:Chr1:16429350:16429558-16429643:16429749:-	0.431245646710053	0.295604746346597	0.141017159934759
AT1G43620;RI:Chr1:16429350:16429749-16430029:16430301:-	0.504934966683155	0.23292825651594	0.447449389613869
AT1G43620;SE:Chr1:16429558-16429643:16429749-16430029:-	0.245922591935666	0.618694537930462	0.447763607850617
AT1G43620;SE:Chr1:16429558-16429643:16429754-16430029:-	0.460901054328589	0.456773299968299	0.45838734224239
AT1G43650;RI:Chr1:16444120:16444234-16444355:16444513:-	0.405754048607108	0.748386823564286	0.750817604186134
AT1G43675;A3:Chr1:16470813-16470920:16470813-16470925:+	0.811245525626642	0.870405828329752	0.66460825303677
AT1G43770;RI:Chr1:16549673:16549897-16549981:16550108:+	0.258377955127778	0.352063146419405	0.239348323805829
AT1G43770;RI:Chr1:16550196:16550341-16551508:16551909:+	0.486783293385636	0.352063146419405	0.239348323805829
AT1G43850;A5:Chr1:16617492-16617612:16617231-16617612:+	0.288780743814779	0.360064888023573	0.325106154228822
AT1G43890;RI:Chr1:16646696:16646814-16646950:16647069:+	0.434333830869471	0.314451540868671	0.315375668760177
AT1G43890;RI:Chr1:16648279:16648524-16648643:16648648:+	0.177653675965151	0.139040291307963	0.143452197323085
AT1G43980;RI:Chr1:16687426:16688648-16688743:16689648:-	0.829678910382281	0.695438373185066	0.678690740486061
AT1G44100;RI:Chr1:16765477:16765849-16766091:16766184:-	0.139882558249222	0.180193026823597	0.170176744251192
AT1G44170;RI:Chr1:16799819:16800045-16800272:16800321:-	0.2219940346362	0.403407501530718	0.429823878131702
AT1G44750;RI:Chr1:16894072:16895327-16895873:16896080:+	0.230174611956243	0.145945264071573	0.131643347553856
AT1G44750;SE:Chr1:16892730-16893565:16893999-16894072:+	0.113761464327971	0.268443242656434	0.411499027382912
AT1G44770;A3:Chr1:16908866-16908943:16908863-16908943:-	0.824589170635473	0.867224715805842	0.885233764767701
AT1G44780;A3:Chr1:16911132-16911210:16911132-16911213:+	0.718250933657241	0.664622852741135	0.725783468119973
AT1G44910;RI:Chr1:16982318:16982632-16982708:16982965:+	0.275965243052709	0.310633762742782	0.294746293935644
AT1G44920;A3:Chr1:16983104-16983185:16983098-16983185:-	0.445630345646422	0.422089651025417	0.47831467938066
AT1G45050;RI:Chr1:17031466:17031569-17031671:17031762:+	0.334569978091261	0.419699592383718	0.435456650612216
AT1G45191;RI:Chr1:17118337:17118350-17118464:17118551:+	0.299945575315259	0.268489556775907	0.234012933990849
AT1G45248;A3:Chr1:17163420-17163535:17163399-17163535:-	0.348317612636823	0.167090646470214	0.102459150099746
AT1G45248;A5:Chr1:17164250-17164616:17164250-17164671:-	0.291466215000196	0.174098739771188	0.296034540202583
AT1G45248;SE:Chr1:17163276-17163346:17163399-17163535:-	0.288623034698634	0.287886785189701	0.314545219335697
AT1G45249;SE:Chr1:17165782-17165935:17166069-17166342:-	0.246593113016048	0.224232490431771	0.30435491795678
AT1G45332;A3:Chr1:17175897-17175983:17175866-17175983:-	0.501842223063944	0.411330148056391	0.139098794068179
AT1G45332;RI:Chr1:17175983:17176214-17176282:17177060:-	0.498157776936056	0.588669851943609	0.860901205931821
AT1G46554;RI:Chr1:17252814:17253407-17253623:17253960:+	0.828702262308311	0.648004335976284	0.731356784898076
AT1G46768;RI:Chr1:17265586:17265879-17266094:17266824:-	0.493762664203895	0.655710567565324	0.264167719760742
AT1G47230;A3:Chr1:17307577-17307672:17307577-17307675:+	0.243180512346472	0.177933283605448	0.266781589875581
AT1G47270;A3:Chr1:17327086-17327158:17327086-17327161:+	0.12865915338396	0.191244509325146	0.173633623382025
AT1G47410;RI:Chr1:17394016:17394207-17394849:17394964:+	0.854314854320699	0.713264046979361	0.634176232241879
AT1G47520;RI:Chr1:17443120:17443585-17443824:17446705:+	0.153372781290943	0.195685189876174	0.1354517214711
AT1G47530;RI:Chr1:17452674:17452934-17453116:17453202:+	0.755520003313856	0.758535105666537	0.861411292345227
AT1G47530;RI:Chr1:17452674:17453019-17453099:17453202:+	0.31487554298197	0.410896281805734	0.476053565045882
AT1G47550;A5:Chr1:17462227-17462309:17462224-17462309:+	0.119195456694463	0.165138657818419	0.14218682802566
AT1G47720;A5:Chr1:17562397-17562565:17562397-17562570:-	0.431686889326848	0.511738158651585	0.492329397426573
AT1G47820;RI:Chr1:17611905:17612014-17612095:17612613:+	0.164667579814626	0.218602734779529	0.284050879789227
AT1G47820;RI:Chr1:17611905:17612014-17612107:17612613:+	0.823110089561703	0.807129519430526	0.813849258580728
AT1G48030;A3:Chr1:17717320-17717421:17717316-17717421:-	0.856988766872944	0.862486309557786	0.87902625672402
AT1G48030;A3:Chr1:17719265-17719377:17719236-17719377:-	0.118992953269815	0.101091156206431	0.168445704559759
AT1G48030;RI:Chr1:17716893:17717316-17717421:17718682:-	0.493391354887885	0.514244430343646	0.522262479596059
AT1G48030;RI:Chr1:17716893:17717320-17717421:17718682:-	0.139801724490596	0.144413973603758	0.130774012362495
AT1G48175;RI:Chr1:17790913:17791013-17791089:17791303:+	0.463858438965156	0.79087767213948	0.649995018908988
AT1G48210;A5:Chr1:17799415-17799518:17799213-17799518:+	0.84018329577964	0.892487484060977	0.800027790489913
AT1G48210;RI:Chr1:17801661:17801943-17802052:17802382:+	0.654434351392064	0.39715517733973	0.503076382122765
AT1G48240;A3:Chr1:17811059-17811286:17810655-17811286:-	0.348562484113075	0.496866846553531	0.515901512687053
AT1G48260;RI:Chr1:17815304:17815483-17815563:17815643:-	0.280715924343607	0.443675288468052	0.271786310455608
AT1G48310;A3:Chr1:17851775-17851863:17851772-17851863:-	0.241619477363369	0.176421754820364	0.168251513430502
AT1G48310;RI:Chr1:17848421:17848799-17849018:17849054:-	0.217309162266398	0.127135325428755	0.107129116317668
AT1G48315;A5:Chr1:17854276-17854612:17854254-17854612:+	0.758522139730637	0.682384438670558	0.7252521601789
AT1G48360;A5:Chr1:17871742-17871824:17871738-17871824:+	0.12044122610011	0.30306506451627	0.215670996163425
AT1G48360;RI:Chr1:17868522:17868753-17868837:17868948:+	0.15714345240904	0.393291697903695	0.32120826162204
AT1G48360;RI:Chr1:17871319:17871459-17871533:17871738:+	0.178541355443412	0.43063621775055	0.18938275587745
AT1G48360;RI:Chr1:17872185:17872418-17872494:17873337:+	0.24082206969479	0.447323090242296	0.21756123873817
AT1G48410;A3:Chr1:17890649-17890735:17890643-17890735:-	0.549470374963762	0.693094096354309	0.626653620011943
AT1G48410;RI:Chr1:17885633:17885657-17886233:17886496:-	0.558362191751535	0.394697696199296	0.411267597669278
AT1G48460;A5:Chr1:17912117-17912474:17912002-17912474:+	0.243664760939298	0.229596025697341	0.21527401190755
AT1G48460;RI:Chr1:17911784:17912002-17912474:17912814:+	0.365865395632347	0.42381341881461	0.374379681954256
AT1G48490;RI:Chr1:17928054:17928633-17928719:17928954:-	0.825350181830335	0.849550139668491	0.880757355435471
AT1G48540;RI:Chr1:17949994:17950151-17950226:17950553:+	0.159354730408868	0.141012795214965	0.210360348674169
AT1G48550;A3:Chr1:17951855-17951944:17951839-17951944:-	0.670518863602247	0.700976997315313	0.802230289443277
AT1G48550;RI:Chr1:17951771:17951839-17951944:17952033:-	0.284507111531939	0.135631945936049	0.40483993312224
AT1G48860;RI:Chr1:18070904:18071101-18071193:18071667:-	0.612032209470737	0.794886317760749	0.183347023435313
AT1G48960;RI:Chr1:18112458:18112779-18112868:18112989:+	0.144445344526631	0.145791072556531	0.1078157068587
AT1G49010;RI:Chr1:18132545:18133138-18133259:18134017:+	0.476023842319557	0.407335061808875	0.370860499962603
AT1G49050;RI:Chr1:18152262:18152415-18152505:18152596:+	0.245095951828585	0.254816581585718	0.185881477091776
AT1G49130;RI:Chr1:18175032:18175798-18175903:18176022:-	0.451325504405469	0.273221826805906	0.215898790164474
AT1G49180;A3:Chr1:18185734-18185825:18185655-18185825:-	0.651429499736778	0.789653394693969	0.674702631424413
AT1G49180;A5:Chr1:18185655-18185825:18185655-18185862:-	0.896929754943825	0.751277370435758	0.886414315006791
AT1G49180;RI:Chr1:18184601:18184820-18184943:18185040:-	0.595680476465841	0.633199767874652	0.727175202885808
AT1G49340;A5:Chr1:18253869-18254042:18253848-18254042:+	0.754707056015613	0.748413200059468	0.744445686702178
AT1G49350;A3:Chr1:18266084-18266163:18266084-18266172:+	0.561069059875761	0.72724603760031	0.720587510459734
AT1G49350;A5:Chr1:18266245-18266332:18266241-18266332:+	0.852058410569342	0.797921649687937	0.793445727662068
AT1G49360;RI:Chr1:18269102:18269170-18269362:18269465:-	0.35208333136972	0.346568703298777	0.355238058498327
AT1G49480;A5:Chr1:18315622-18316034:18315622-18316180:-	0.880577524453952	0.877909977774643	0.636149806861112
AT1G49480;RI:Chr1:18315229:18315622-18316034:18316861:-	0.52503681678072	0.558714371342855	0.742223063139267
AT1G49500;A5:Chr1:18320671-18321415:18320671-18321989:-	0.426166472084296	0.3963486038518	0.408701698572426
AT1G49510;RI:Chr1:18326846:18327100-18327231:18327305:+	0.177490149694697	0.332554446688978	0.405739436052042
AT1G49510;RI:Chr1:18327932:18328163-18328276:18328714:+	0.362221903132033	0.398932080358881	0.478955814421871
AT1G49520;A3:Chr1:18331391-18331491:18331391-18331494:+	0.790346938505033	0.693590465912702	0.610594805989727
AT1G49540;A3:Chr1:18336575-18336665:18336569-18336665:-	0.595207892278879	0.796624307981379	0.87197215148737
AT1G49590;SE:Chr1:18355489-18355747:18355796-18355880:+	0.115610249103274	0.114820043499135	0.15455233520748
AT1G49620;RI:Chr1:18365280:18365761-18365839:18366024:-	0.310142831541641	0.375672197138814	0.358484528668631
AT1G49630;A3:Chr1:18367829-18368344:18367826-18368344:-	0.178051338326567	0.108698226000084	0.291046807699617
AT1G49630;RI:Chr1:18367590:18367826-18368344:18368549:-	0.291141656922754	0.221560718147273	0.389347925323851
AT1G49630;RI:Chr1:18367590:18367829-18368344:18368549:-	0.654699261729762	0.700045233577104	0.608318930782635
AT1G49720;A3:Chr1:18400160-18400742:18400160-18400784:+	0.604879898023856	0.815328176531322	0.755235512440274
AT1G49730;A3:Chr1:18403492-18403560:18403455-18403560:-	0.266522270348789	0.234842900786168	0.230792075882929
AT1G49730;A3:Chr1:18404478-18404548:18404463-18404548:-	0.755201870996878	0.796998471713399	0.787488673099181
AT1G49730;RI:Chr1:18403366:18403455-18403560:18403627:-	0.107930964600939	0.170120579978895	0.100583970690958
AT1G49730;RI:Chr1:18403366:18403492-18403560:18403627:-	0.249793806804857	0.400445657601541	0.271523104679411
AT1G49730;RI:Chr1:18404548:18405102-18405470:18405759:-	0.351326945379962	0.37043048938952	0.307203568617483
AT1G49870;A3:Chr1:18460464-18460908:18460464-18460917:+	0.5574229604203	0.382476173532982	0.199158168783177
AT1G49950;A5:Chr1:18496750-18497084:18496750-18497129:-	0.345469115120456	0.390045795125949	0.352978599612246
AT1G49975;A3:Chr1:18505052-18505136:18505052-18505147:+	0.291946791108586	0.286332075457402	0.270831251822945
AT1G49980;A3:Chr1:18511962-18512066:18511962-18512090:+	0.195732970519944	0.241800594848021	0.262546648049223
AT1G49980;RI:Chr1:18511849:18511962-18512066:18512512:+	0.313255191243917	0.280814415475523	0.431635669423313
AT1G49980;RI:Chr1:18511849:18511993-18512090:18512512:+	0.435177164906929	0.713684070855171	0.739382304825559
AT1G49980;RI:Chr1:18511849:18512512-18512911:18513340:+	0.373120401611539	0.288432739068544	0.225306992291894
AT1G49980;SE:Chr1:18508884-18508965:18509088-18509177:+	0.746053254013237	0.773773804350647	0.776377665194426
AT1G50000;A3:Chr1:18515658-18515764:18515597-18515764:-	0.689441263000999	0.581414514440479	0.658845442498711
AT1G50000;A3:Chr1:18516415-18516736:18516410-18516736:-	0.799191814803348	0.840486926667804	0.758166745546764
AT1G50140;A5:Chr1:18574758-18575740:18574758-18575748:-	0.586868173411286	0.495845228573624	0.269234428258455
AT1G50140;SE:Chr1:18574758-18575740:18575813-18576670:-	0.323119976309809	0.320216651887929	0.13704466420475
AT1G50140;SE:Chr1:18574758-18575748:18575813-18576670:-	0.251523416783582	0.32384510156612	0.301209317628614
AT1G50260;RI:Chr1:18619257:18619366-18619552:18619757:-	0.28428697285315	0.204107335482367	0.186192492972474
AT1G50260;SE:Chr1:18619757-18620071:18620089-18620331:-	0.672971739917039	0.757631908289532	0.813807507027526
AT1G50280;RI:Chr1:18624963:18626144-18626230:18626441:-	0.402667480935659	0.429919570862725	0.277988735758319
AT1G50300;A5:Chr1:18631002-18631101:18631002-18631119:-	0.331733686974189	0.26313232312342	0.326825471551227
AT1G50300;A5:Chr1:18631447-18631542:18631447-18631558:-	0.407468814277382	0.26313232312342	0.325660528006467
AT1G50410;RI:Chr1:18676288:18676869-18676968:18677177:+	0.41068108655942	0.466964731127807	0.451698270517248
AT1G50440;A3:Chr1:18685966-18686078:18685966-18686144:+	0.259118021070035	0.328678075947608	0.419839929695491
AT1G50440;RI:Chr1:18685769:18685964-18686061:18686312:+	0.809548095964266	0.446283461784957	0.602825472628097
AT1G50440;RI:Chr1:18685769:18685966-18686078:18686312:+	0.548431539974685	0.264117696043064	0.53452679162484
AT1G50440;RI:Chr1:18685769:18685966-18686134:18686312:+	0.521185323474743	0.894069209022111	0.815398546537641
AT1G50440;RI:Chr1:18685769:18685966-18686144:18686312:+	0.298129233299938	0.149459651985541	0.453855874464519
AT1G50450;A5:Chr1:18689600-18689702:18689600-18689713:-	0.312507978080453	0.253883554846842	0.180685636772127
AT1G50570;A5:Chr1:18727574-18727828:18727574-18728109:-	0.34137478687535	0.501626450093354	0.398440778697654
AT1G50630;RI:Chr1:18751456:18751790-18751875:18752214:-	0.325182601777594	0.236277866738775	0.166181145951949
AT1G50670;A5:Chr1:18776569-18776786:18776569-18777000:-	0.536657751462345	0.487073904015842	0.516217703997251
AT1G50670;A5:Chr1:18776569-18776924:18776569-18777000:-	0.114915740118701	0.151407870541928	0.105268830924809
AT1G50670;RI:Chr1:18776488:18776569-18776924:18777107:-	0.49474284559396	0.275121513674658	0.481501402129429
AT1G50730;A3:Chr1:18795954-18796069:18795954-18796072:+	0.158784710806748	0.212054358044336	0.337425882366072
AT1G50730;A3:Chr1:18796736-18796931:18796736-18796935:+	0.536460228630388	0.562831369544982	0.356891322255029
AT1G50745_and_AT1G50750;A5:Chr1:18810265-18810322:18810265-18810337:-	0.283731136088845	0.298435293174375	0.653367775073537
AT1G50840;A3:Chr1:18841644-18841948:18841644-18841951:+	0.756144414115174	0.659426027444486	0.717358421544491
AT1G50970;A5:Chr1:18896371-18896477:18896367-18896477:+	0.616008760673959	0.791446478352836	0.71506729570756
AT1G50970;A5:Chr1:18898788-18898882:18898779-18898882:+	0.330944131246681	0.221393148182236	0.211674201978381
AT1G50970;RI:Chr1:18898672:18898779-18898882:18898986:+	0.174003565619704	0.22195657725927	0.322749161356998
AT1G50970;RI:Chr1:18898672:18898788-18898882:18898986:+	0.298678918265812	0.500816397300059	0.639615767086651
AT1G51070;SE:Chr1:18928130-18928725:18928755-18928859:+	0.692695239634795	0.851443056752167	0.483330200453871
AT1G51110;A3:Chr1:18936469-18936547:18936469-18936552:+	0.145633680583482	0.171304496856908	0.126295872676518
AT1G51160;A3:Chr1:18949663-18950007:18949663-18950014:+	0.634660722200843	0.613824521117544	0.564326136158989
AT1G51160;RI:Chr1:18949532:18949663-18950007:18950280:+	0.1579270080146	0.155291810320387	0.108456116271138
AT1G51160;RI:Chr1:18949532:18949663-18950014:18950280:+	0.245738782686661	0.226134519499156	0.136123103033202
AT1G51200;A5:Chr1:18984756-18985688:18984554-18985688:+	0.52162447257384	0.634562751648398	0.570449103445249
AT1G51200;RI:Chr1:18984281:18984561-18984724:18984756:+	0.897987885288545	0.897415782598621	0.895770781751048
AT1G51200;SE:Chr1:18984554-18984724:18984798-18985688:+	0.132782932502103	0.185748199786505	0.253903571021397
AT1G51270;RI:Chr1:19007364:19007580-19007826:19007896:+	0.623360764820556	0.753524587833419	0.877920770548322
AT1G51270;RI:Chr1:19007364:19007609-19007826:19007896:+	0.504363439794716	0.398435184509057	0.356524180961047
AT1G51270;RI:Chr1:19010412:19010614-19010888:19011306:+	0.593203911532089	0.471198485437079	0.591444966436324
AT1G51270;RI:Chr1:19010412:19010618-19010888:19011306:+	0.136736572821928	0.834360015753197	0.44382517954153
AT1G51310;A5:Chr1:19021298-19021382:19021298-19021414:-	0.691789703267125	0.824025360264073	0.438343192021986
AT1G51340;A3:Chr1:19031817-19031898:19031817-19031951:+	0.192422758492082	0.290728575538794	0.18521253138255
AT1G51340;A5:Chr1:19033765-19033852:19033746-19033852:+	0.84530671012132	0.712698894278331	0.843295095450413
AT1G51370;A5:Chr1:19045268-19045585:19045246-19045585:+	0.479428531086648	0.679405419294415	0.745313008300843
AT1G51380;RI:Chr1:19049123:19049230-19049308:19049683:+	0.425279603216186	0.132436346002501	0.109746787362309
AT1G51380;RI:Chr1:19049308:19049427-19049516:19049683:+	0.116834957624538	0.188847779628153	0.160438724045815
AT1G51430;A5:Chr1:19068571-19068711:19068489-19068711:+	0.760016109878415	0.759260693946525	0.783474030154191
AT1G51430;RI:Chr1:19068241:19068423-19068524:19068571:+	0.546578133814557	0.568355493295588	0.569153181869161
AT1G51430;RI:Chr1:19068241:19068571-19068711:19068773:+	0.312689893629028	0.237332301716685	0.324209992909519
AT1G51520;A3:Chr1:19109099-19109169:19109099-19109180:+	0.119338149523128	0.422483619540077	0.13466399632638
AT1G51560;RI:Chr1:19120333:19120444-19120524:19120795:-	0.172368887596742	0.277117302954807	0.176198797137587
AT1G51600;A3:Chr1:19132666-19133155:19132666-19133159:+	0.877831407281909	0.836235602270225	0.871015992005899
AT1G51610;RI:Chr1:19136214:19136798-19137024:19137078:+	0.255316235673461	0.374896212485021	0.539389672730942
AT1G51670;RI:Chr1:19156504:19156521-19157142:19157229:+	0.146018365196447	0.349921866482538	0.189155129124474
AT1G51690;A3:Chr1:19164232-19164597:19164232-19164661:+	0.852219547128294	0.770783586183508	0.775331025500687
AT1G51690;A3:Chr1:19166329-19166612:19166329-19166630:+	0.354291626981224	0.32141703049974	0.286521978466581
AT1G51690;A5:Chr1:19167568-19167961:19167565-19167961:+	0.46704763692357	0.51361081018823	0.481001895879536
AT1G51690;RI:Chr1:19167362:19168052-19168288:19168406:+	0.109380515354748	0.183743155904803	0.238769995184236
AT1G51720;A5:Chr1:19181007-19181649:19180994-19181649:+	0.45453190578982	0.639776099571809	0.428834393826156
AT1G51720;A5:Chr1:19181113-19181649:19180994-19181649:+	0.3516262188784	0.779810648311886	0.521541702264544
AT1G51720;A5:Chr1:19181113-19181649:19181007-19181649:+	0.394240379987983	0.666004916315347	0.592142281537613
AT1G51720;A5:Chr1:19181190-19181649:19180994-19181649:+	0.281590316995421	0.384813663901992	0.305994890535852
AT1G51720;A5:Chr1:19181190-19181649:19181007-19181649:+	0.319904535216626	0.260463969082851	0.369980017737746
AT1G51720;A5:Chr1:19181190-19181649:19181113-19181649:+	0.419533639544415	0.150111189597886	0.287997196988084
AT1G51740;A5:Chr1:19190061-19190151:19190044-19190151:+	0.205354572956412	0.103805326722724	0.179198058670272
AT1G51740;A5:Chr1:19190064-19190151:19190061-19190151:+	0.273526566111411	0.211094100377338	0.118514850537758
AT1G51965;A3:Chr1:19313291-19313387:19313280-19313387:-	0.65424117598435	0.397020391885736	0.72537335400271
AT1G52100;A5:Chr1:19385140-19385233:19385140-19385480:-	0.163309028012752	0.232776646973272	0.197767486883589
AT1G52100;RI:Chr1:19384926:19385140-19385233:19385602:-	0.344495954417417	0.283345353463469	0.235912825767941
AT1G52100;RI:Chr1:19384926:19385140-19385429:19385602:-	0.67944087502009	0.824454505556326	0.510991445819308
AT1G52150;A5:Chr1:19414313-19414416:19414313-19414441:-	0.760817121615529	0.482554037236122	0.805654107289832
AT1G52150;RI:Chr1:19413753:19413823-19413903:19414313:-	0.760817121615529	0.482554037236122	0.805654107289832
AT1G52220;SE:Chr1:19454094-19454187:19454273-19454378:-	0.835771817532508	0.847223860300215	0.839008065397275
AT1G52260;A5:Chr1:19461664-19461768:19461424-19461768:+	0.672130936801808	0.378898344439837	0.802740926367254
AT1G52290;RI:Chr1:19470652:19470813-19470879:19471029:-	0.23269297152461	0.240663634053838	0.232741066474213
AT1G52360;A5:Chr1:19505427-19505699:19505365-19505699:+	0.635230226496575	0.632354838876185	0.638265236221021
AT1G52360;A5:Chr1:19505447-19505699:19505427-19505699:+	0.88480806426354	0.882950424362516	0.894089811139889
AT1G52360;RI:Chr1:19505194:19505365-19505699:19506309:+	0.348126758081229	0.369032272238589	0.3436122465145
AT1G52360;RI:Chr1:19505194:19505427-19505699:19506309:+	0.234691961462955	0.253751526816043	0.228803340563978
AT1G52370;A5:Chr1:19506765-19507018:19506571-19507018:+	0.313869853552629	0.21996433565845	0.160940228375875
AT1G52370;RI:Chr1:19506356:19506522-19507018:19507175:+	0.129922849265996	0.124444527219563	0.198369331294005
AT1G52370;RI:Chr1:19506356:19506571-19507018:19507175:+	0.583726273914821	0.385865203194923	0.354614129557547
AT1G52370;RI:Chr1:19506356:19506765-19507018:19507175:+	0.754021737943883	0.690219968245023	0.741241397483163
AT1G52450;A3:Chr1:19544054-19544119:19544026-19544119:-	0.479515794375446	0.551484174242042	0.538471814052899
AT1G52500;SE:Chr1:19560892-19560978:19561046-19561140:+	0.849707482176589	0.72917587202886	0.60300691074447
AT1G52540;RI:Chr1:19571389:19571536-19571841:19572204:-	0.153819718599479	0.191456249604724	0.172904728162631
AT1G52565;RI:Chr1:19579839:19580302-19580364:19580977:-	0.537493817197303	0.755818042050901	0.796027035938015
AT1G52570;SE:Chr1:19586564-19587027:19587112-19587508:-	0.161257046174564	0.490177583897228	0.387813040262823
AT1G52630;A3:Chr1:19607941-19608199:19607907-19608199:-	0.599554749237677	0.39972824274886	0.438840432861433
AT1G52700;A3:Chr1:19633881-19633978:19633423-19633978:-	0.561238301302407	0.277488876337939	0.139328585463329
AT1G52700;RI:Chr1:19633336:19633423-19633978:19634059:-	0.231121159180266	0.508452781995116	0.402681578740103
AT1G52700;RI:Chr1:19633336:19633881-19633978:19634059:-	0.190281748642285	0.729239258008799	0.806366868040877
AT1G52700;SE:Chr1:19633128-19633336:19633881-19633978:-	0.632523785529457	0.437570566939793	0.731785636543993
AT1G52710;A5:Chr1:19640016-19640086:19640016-19640165:-	0.267404602388581	0.293481030716322	0.213231657975184
AT1G52710;RI:Chr1:19639966:19640016-19640093:19640512:-	0.573676235763401	0.590829868178883	0.518776112444342
AT1G52730;RI:Chr1:19642452:19642668-19642854:19642983:+	0.400003674382934	0.397626149047087	0.451913332927255
AT1G53025;RI:Chr1:19756445:19756833-19757076:19757386:-	0.455663558601364	0.452692305027571	0.470984975274235
AT1G53040;A5:Chr1:19767141-19767221:19767141-19767326:-	0.113106335890133	0.1931064833539	0.203774429945023
AT1G53040;RI:Chr1:19767108:19767141-19767221:19767564:-	0.490658164806287	0.28979282879898	0.320154631500151
AT1G53090;A3:Chr1:19784368-19784445:19784368-19784456:+	0.180138737094385	0.193915767533524	0.112303529244125
AT1G53090;A5:Chr1:19783570-19783684:19783466-19783684:+	0.681256536022399	0.339021160218479	0.867286411669828
AT1G53090;RI:Chr1:19783185:19783466-19783684:19784368:+	0.707084822393854	0.303524813703201	0.577955112219451
AT1G53090;RI:Chr1:19783185:19783570-19783684:19784368:+	0.53039129318632	0.45936246060931	0.173246463025038
AT1G53160;RI:Chr1:19806263:19806776-19806855:19807790:+	0.312265899346724	0.500130069040925	0.284067508335699
AT1G53160;RI:Chr1:19806855:19807087-19807343:19807790:+	0.746200841157378	0.556624236739372	0.560032687364273
AT1G53165;A5:Chr1:19817236-19817313:19817224-19817313:+	0.18555221849626	0.394828328915864	0.281811899323743
AT1G53200;A5:Chr1:19842517-19842634:19842517-19842651:-	0.815612327297851	0.721030354574766	0.821266911525315
AT1G53250;A5:Chr1:19858187-19858311:19858177-19858311:+	0.517756008551092	0.463162128661828	0.415521319514535
AT1G53250;RI:Chr1:19857675:19857843-19857948:19858042:+	0.68129807365614	0.82071648483061	0.830130584367388
AT1G53310;RI:Chr1:19887903:19888088-19888229:19888413:-	0.28807358590582	0.563156023139848	0.336457834061657
AT1G53380;A5:Chr1:19914702-19915842:19914702-19916381:-	0.471580361773238	0.846396607938452	0.637847709005009
AT1G53380;RI:Chr1:19915842:19915959-19916381:19916686:-	0.191789933858496	0.22221334906333	0.200657427346493
AT1G53390;A5:Chr1:19920296-19920453:19920292-19920453:+	0.790372734280108	0.758323866798039	0.88656961122755
AT1G53430;A3:Chr1:19937612-19937697:19937612-19937712:+	0.464129354778613	0.719027332471259	0.899447057103829
AT1G53440;RI:Chr1:19947872:19947943-19948011:19948082:+	0.45359859315765	0.554448426365064	0.569235135358429
AT1G53450;RI:Chr1:19951006:19951481-19951741:19951872:-	0.139964254259433	0.208887596928729	0.14900926165206
AT1G53490;A3:Chr1:19966343-19966449:19966343-19966479:+	0.503733390586607	0.41757135890056	0.364572165313741
AT1G53510;A3:Chr1:19973926-19974135:19973879-19974135:-	0.813226817237748	0.869790913164721	0.847137372583736
AT1G53510;RI:Chr1:19972658:19972807-19973144:19973203:-	0.383399930249892	0.22165331483682	0.270377593020114
AT1G53510;SE:Chr1:19972807-19972922:19972964-19973144:-	0.607030667511359	0.443572711943582	0.446358593742545
AT1G53530;A5:Chr1:19978393-19978473:19978387-19978473:+	0.685485335363071	0.845397066413799	0.678474106714985
AT1G53570;A3:Chr1:19990235-19990315:19990235-19990318:+	0.385738344906703	0.459576448078736	0.422491429279974
AT1G53570;RI:Chr1:19990315:19990400-19990481:19991214:+	0.473137084159241	0.368640091740305	0.298016667204366
AT1G53650;A5:Chr1:20030667-20030944:20030667-20030962:-	0.498660546295745	0.610113337853735	0.615711769367706
AT1G53710;A5:Chr1:20055194-20055277:20055194-20055301:-	0.243729979191839	0.211350177153861	0.23988405421352
AT1G53710;RI:Chr1:20055098:20055194-20055277:20055415:-	0.571684533782416	0.487084617537461	0.589510426776059
AT1G53710;RI:Chr1:20055098:20055194-20055301:20055415:-	0.300774983004759	0.20286568871099	0.311873849090404
AT1G53760;SE:Chr1:20070238-20070343:20070407-20070724:-	0.88468054947757	0.840540637887206	0.871378801892834
AT1G53780_and_AT1G53785;A3:Chr1:20076205-20076307:20076202-20076307:-	0.807581068133949	0.780035597583318	0.764246275361784
AT1G53780_and_AT1G53785;A3:Chr1:20077543-20077616:20077536-20077616:-	0.816340297127517	0.851925398445572	0.877566042546387
AT1G53780_and_AT1G53785;A3:Chr1:20077988-20078080:20077745-20078080:-	0.227419524948572	0.18983056928836	0.16020222983181
AT1G53780_and_AT1G53785;RI:Chr1:20077616:20077745-20078080:20079022:-	0.235709216540114	0.258196789082742	0.268644994460066
AT1G53780_and_AT1G53785;RI:Chr1:20077616:20077988-20078080:20079022:-	0.511645475419865	0.597666008339564	0.658184902566737
AT1G53800;A5:Chr1:20081912-20082168:20081900-20082168:+	0.758570707970046	0.793160100048744	0.760608589919659
AT1G53800;A5:Chr1:20082705-20082788:20082695-20082788:+	0.238798179988147	0.142618318243136	0.145453837091935
AT1G54040;A5:Chr1:20171987-20173743:20171987-20173853:-	0.709935375619345	0.857269836419341	0.84580395204024
AT1G54110;A5:Chr1:20199992-20200104:20199457-20200104:+	0.402841724245972	0.176458652366172	0.650652312278311
AT1G54110;RI:Chr1:20199310:20199457-20199603:20199706:+	0.705999703352121	0.760703857417644	0.642347944301883
AT1G54110;RI:Chr1:20199310:20199706-20199899:20199992:+	0.73397831451095	0.506823277293636	0.701990914157248
AT1G54180;A3:Chr1:20228515-20228732:20228515-20228800:+	0.702676836632883	0.806653838817893	0.542529141796446
AT1G54180;A5:Chr1:20228939-20229031:20228877-20229031:+	0.702676836632883	0.806653838817893	0.542529141796446
AT1G54180;RI:Chr1:20228139:20228515-20229031:20229163:+	0.29519577305053	0.194958117573424	0.190074174431752
AT1G54180;SE:Chr1:20228515-20228732:20228939-20229031:+	0.214103794396867	0.231684135858092	0.109650292727755
AT1G54217;A5:Chr1:20245059-20245375:20245059-20245455:-	0.210518827687058	0.163448195068189	0.136849055737682
AT1G54217;RI:Chr1:20244996:20245059-20245375:20245555:-	0.369134079104855	0.142251211438779	0.247664341869913
AT1G54217;RI:Chr1:20244996:20245059-20245401:20245555:-	0.854867252895022	0.588337362019763	0.715553917523295
AT1G54220;A3:Chr1:20248625-20248707:20248622-20248707:-	0.262748165037853	0.150729468674725	0.169982564718948
AT1G54250;A5:Chr1:20255133-20255210:20255075-20255210:+	0.874392805566496	0.261343681955468	0.665298730752762
AT1G54250;A5:Chr1:20255133-20255210:20255098-20255210:+	0.28079291509337	0.142354302767124	0.335225844421733
AT1G54310;A5:Chr1:20274561-20274642:20274535-20274642:+	0.145386622639793	0.115467155434079	0.129573406240725
AT1G54370;A5:Chr1:20294246-20294345:20294246-20294428:-	0.722736440705165	0.736461148222268	0.808086447240747
AT1G54370;A5:Chr1:20294732-20294825:20294732-20294972:-	0.202724300009728	0.26400542274291	0.134630738892998
AT1G54370;RI:Chr1:20294345:20294364-20294466:20294541:-	0.291263561116772	0.354460036725167	0.248886823569726
AT1G54370;RI:Chr1:20294635:20294732-20294825:20295019:-	0.572391366036633	0.641569090652054	0.767889219642956
AT1G54370;RI:Chr1:20294635:20294732-20294972:20295019:-	0.253934124526912	0.391009182026299	0.339799054298289
AT1G54370;RI:Chr1:20294825:20294885-20294972:20295019:-	0.211386009425685	0.217669927278406	0.114164868579124
AT1G54370;RI:Chr1:20295132:20295163-20295245:20295273:-	0.360837155035568	0.449259319026289	0.39650844255696
AT1G54370;SE:Chr1:20294732-20294825:20294885-20294972:-	0.453909712996397	0.524384671699269	0.52540283512896
AT1G54380;A3:Chr1:20299689-20300122:20299244-20300122:-	0.479210319913452	0.340747303538807	0.399076303722911
AT1G54390;RI:Chr1:20304515:20304925-20305039:20305171:-	0.33601172150837	0.214205600881874	0.299017800289189
AT1G54390;RI:Chr1:20306424:20306635-20306727:20306798:-	0.268714956263111	0.130777259200704	0.151543987564574
AT1G54390;SE:Chr1:20305623-20306153:20306216-20306424:-	0.66937051815466	0.750419341057847	0.617297449279797
AT1G54440;A3:Chr1:20327518-20327611:20327518-20327614:+	0.450258156335618	0.379648617164929	0.471835725578165
AT1G54440;A5:Chr1:20326961-20327360:20326956-20327360:+	0.166232940388817	0.212896114499784	0.122081319642506
AT1G54440;RI:Chr1:20326798:20326956-20327360:20327518:+	0.106730938974988	0.138172830416891	0.11691753111353
AT1G54440;RI:Chr1:20326798:20326961-20327360:20327518:+	0.374721806534743	0.372152511908354	0.487731669062548
AT1G54450;SE:Chr1:20338263-20338403:20338502-20338583:-	0.890260956209521	0.734778228803464	0.579226639345232
AT1G54490;SE:Chr1:20350506-20351271:20351373-20351449:+	0.54011161298587	0.744621661304735	0.87696855491759
AT1G54510;SE:Chr1:20360074-20360153:20360202-20360747:-	0.584052327211147	0.680058377440554	0.401497443849278
AT1G54730;A3:Chr1:20424617-20424716:20424617-20424720:+	0.678172112037647	0.721151891355805	0.668846201278192
AT1G54730;A5:Chr1:20428111-20428388:20427343-20428388:+	0.225134595218428	0.444856058619747	0.230075149033907
AT1G54730;A5:Chr1:20428447-20428789:20427343-20428789:+	0.720023734945249	0.42898815337623	0.828495731076994
AT1G54730;RI:Chr1:20427300:20427343-20428388:20428447:+	0.354643983014584	0.247761186978388	0.176303175749486
AT1G54730;RI:Chr1:20427300:20428111-20428388:20428447:+	0.654143593703455	0.29129314448511	0.41733807510723
AT1G54730;RI:Chr1:20429314:20429373-20429659:20430446:+	0.770914873226016	0.541777385315999	0.547809146718155
AT1G54730;RI:Chr1:20429659:20429773-20429854:20430446:+	0.177009867753998	0.262456968800655	0.304095495636931
AT1G54730;SE:Chr1:20427343-20428049:20428111-20428388:+	0.79993453529437	0.675176094230278	0.622329747320502
AT1G54820;RI:Chr1:20449352:20449752-20449945:20450077:+	0.19627570192611	0.185544652646126	0.1554062351597
AT1G54820;RI:Chr1:20450227:20450316-20450591:20450938:+	0.141436137279602	0.128169374901605	0.120059977215694
AT1G54920;A3:Chr1:20471602-20471799:20471602-20471802:+	0.308270696231141	0.358602189000554	0.423190557436234
AT1G54920;RI:Chr1:20473791:20473952-20474051:20474267:+	0.165198304665873	0.110910570158237	0.151563839436113
AT1G54920;RI:Chr1:20473791:20473952-20474055:20474267:+	0.614601634076292	0.762160631147338	0.736704039643987
AT1G55000;A5:Chr1:20516205-20516272:20516178-20516272:+	0.266892705629873	0.135283152630831	0.168859943615472
AT1G55010;A3:Chr1:20517141-20517225:20517141-20517249:+	0.880127712178764	0.818141575888217	0.843800294149
AT1G55010;A3:Chr1:20517141-20517228:20517141-20517249:+	0.33829218366758	0.397552009305537	0.115703790446035
AT1G55110;RI:Chr1:20562409:20562629-20563086:20563405:-	0.203604647982908	0.372968872333659	0.140670463931285
AT1G55200;RI:Chr1:20591875:20592140-20592319:20592521:-	0.436602499555766	0.733487906093388	0.564348839919723
AT1G55250;A3:Chr1:20607880-20607968:20607880-20607974:+	0.887912583768739	0.8758758570238	0.866564924742004
AT1G55250;A3:Chr1:20608798-20608903:20608798-20608906:+	0.526148977501773	0.671871877400428	0.814605474022952
AT1G55250;A3:Chr1:20609697-20609828:20609697-20610178:+	0.149296382661175	0.177770099786768	0.217487693639243
AT1G55250;A3:Chr1:20609697-20609828:20609697-20610182:+	0.325402498287788	0.660695739107723	0.457458932474307
AT1G55250;A5:Chr1:20609733-20610178:20609697-20610178:+	0.137462022262886	0.112664978499231	0.172028857338077
AT1G55250;RI:Chr1:20609270:20609456-20609537:20610249:+	0.192416076207891	0.328128122599573	0.185394525977048
AT1G55250;RI:Chr1:20609537:20609697-20609828:20610249:+	0.440174893605051	0.488301528441132	0.439551036422984
AT1G55250;RI:Chr1:20609537:20609697-20610178:20610249:+	0.12125674523151	0.171031936750294	0.178968490238211
AT1G55250;RI:Chr1:20609537:20609697-20610182:20610249:+	0.274979049918183	0.650126152885484	0.398058564373371
AT1G55250;RI:Chr1:20609537:20609733-20610178:20610249:+	0.464049368991352	0.619039329145402	0.511988785077022
AT1G55270;A5:Chr1:20619571-20619822:20619571-20619860:-	0.2087189093621	0.184005949198334	0.143545482555722
AT1G55280;RI:Chr1:20622874:20623763-20623840:20624196:-	0.143054454377614	0.119588097229284	0.192381188485014
AT1G55310;A3:Chr1:20632055-20632148:20632055-20632151:+	0.386413505916527	0.318841703947467	0.344544536988241
AT1G55310;RI:Chr1:20631042:20631119-20631558:20632055:+	0.815275295157823	0.863536679405808	0.885168843481505
AT1G55310;RI:Chr1:20631042:20631119-20631561:20631722:+	0.398851857633469	0.371885361270126	0.35777501786832
AT1G55310;RI:Chr1:20631042:20631722-20631885:20632055:+	0.509653820254827	0.620686651763082	0.600983856495758
AT1G55310;SE:Chr1:20631119-20631561:20631722-20631885:+	0.135819728680962	0.138966645931618	0.139726271395821
AT1G55340;A3:Chr1:20652822-20652902:20652822-20652932:+	0.761862979335475	0.82130820145999	0.829871619451544
AT1G55340;A5:Chr1:20652108-20652308:20651860-20652308:+	0.649136803771051	0.842822602375594	0.869018294564232
AT1G55340;RI:Chr1:20652576:20652822-20652902:20653172:+	0.162056282239771	0.131565921203792	0.153706374426982
AT1G55340;RI:Chr1:20652576:20652822-20652932:20653172:+	0.38223164252413	0.410488154472603	0.469760806614242
AT1G55350;A3:Chr1:20654256-20654323:20654235-20654323:-	0.699446370455996	0.701603423457553	0.774723906588155
AT1G55350;A5:Chr1:20664756-20664860:20664756-20664862:-	0.874503718330854	0.462033974981174	0.808225487329573
AT1G55350;RI:Chr1:20653740:20654235-20654323:20654768:-	0.533562472212636	0.550885441285705	0.705262091214941
AT1G55350;RI:Chr1:20653740:20654256-20654323:20654768:-	0.329552251990157	0.342832702297225	0.410306853772854
AT1G55475;RI:Chr1:20711465:20712028-20712115:20712367:+	0.19947767320812	0.329650897050408	0.303602379399204
AT1G55475;RI:Chr1:20712529:20712668-20712854:20713593:+	0.86802721623361	0.749527655991075	0.780735726331227
AT1G55500;A3:Chr1:20720471-20720570:20720471-20720609:+	0.464430337029829	0.603950408436922	0.515320048962434
AT1G55500;A5:Chr1:20722308-20722394:20722292-20722394:+	0.143306652943803	0.112693542214129	0.12023765121016
AT1G55500;RI:Chr1:20722146:20722292-20722394:20722918:+	0.154224183719785	0.132070676749484	0.157144854519683
AT1G55500;RI:Chr1:20722146:20722308-20722394:20722918:+	0.521548200399792	0.545063691663805	0.577020605178189
AT1G55520;RI:Chr1:20725707:20726058-20726144:20726224:-	0.70605151137292	0.557761427743046	0.519212512956321
AT1G55535;RI:Chr1:20731589:20732118-20732232:20732255:-	0.861535238533688	0.157030219918142	0.833928763829582
AT1G55590;A3:Chr1:20770852-20770943:20770578-20770943:-	0.892521573053673	0.728280689214334	0.603981966492381
AT1G55590;RI:Chr1:20769300:20770221-20770396:20770578:-	0.457687705366484	0.79914194324362	0.827116411249128
AT1G55590;SE:Chr1:20770578-20770761:20770852-20770943:-	0.542312294633516	0.20085805675638	0.172883588750872
AT1G55675;RI:Chr1:20803661:20803960-20804303:20804574:-	0.14822863717195	0.130194063711043	0.128478430184587
AT1G55675;RI:Chr1:20803661:20804462-20804552:20804574:-	0.884466221396931	0.743181879599014	0.82103012059095
AT1G55690;SE:Chr1:20811922-20812173:20812296-20812617:-	0.786709725639567	0.714929455160852	0.855512396280948
AT1G55740;RI:Chr1:20836488:20836555-20836622:20836763:-	0.144983784880506	0.317598630909831	0.106825251371664
AT1G55750;RI:Chr1:20840975:20841261-20841376:20841489:-	0.339348680064891	0.19798879234732	0.278780531662663
AT1G55750;RI:Chr1:20845055:20845595-20845865:20845899:-	0.13635898289754	0.103625620130043	0.160051135127294
AT1G55810;A5:Chr1:20860831-20861271:20860710-20861271:+	0.375169458235455	0.549698753540728	0.487680208479581
AT1G55810;RI:Chr1:20860507:20860710-20861271:20861414:+	0.197527257366078	0.243007431853528	0.358693027798052
AT1G55810;RI:Chr1:20860507:20860831-20861271:20861414:+	0.290755288912276	0.208215604943606	0.370108319935519
AT1G55810;RI:Chr1:20863326:20863419-20863501:20863558:+	0.620326283668644	0.778756295165544	0.793174020987515
AT1G55830;A3:Chr1:20869703-20869945:20869680-20869945:-	0.56370919398714	0.37483730364876	0.460878446058739
AT1G55830;RI:Chr1:20869945:20870280-20870354:20870477:-	0.45017820296953	0.651305407984289	0.555426836155541
AT1G55840;A3:Chr1:20873945-20874058:20873945-20874483:+	0.302765739655048	0.359659985990382	0.155014750966263
AT1G55870;A3:Chr1:20896235-20896344:20896235-20896363:+	0.729660749336379	0.802681433761647	0.744711803182452
AT1G55870;RI:Chr1:20896344:20896663-20896739:20896852:+	0.13567975434927	0.317402220244062	0.236233540728466
AT1G55940_and_AT1G55947;A3:Chr1:20923634-20923669:20923586-20923669:-	0.674499128456315	0.603616411282091	0.719907903956984
AT1G55940_and_AT1G55947;RI:Chr1:20922252:20922363-20922673:20922901:-	0.674499128456315	0.603616411282091	0.719907903956984
AT1G55940_and_AT1G55947;RI:Chr1:20924343:20924559-20925193:20925619:-	0.325500871543685	0.396383588717909	0.280092096043016
AT1G55960;RI:Chr1:20929249:20929421-20929593:20930209:-	0.368364143981394	0.509662090312594	0.444489140541459
AT1G56010;RI:Chr1:20946571:20947346-20947449:20947729:-	0.159382850080671	0.123392924947553	0.207436748454476
AT1G56090;A3:Chr1:20978437-20978534:20978432-20978534:-	0.223197442485427	0.303974289447429	0.457291283312955
AT1G56120;RI:Chr1:20992579:20992765-20993024:20993572:-	0.718500507718249	0.690176486661036	0.861704287657895
AT1G56145;RI:Chr1:21013438:21013624-21013826:21014095:-	0.224006696949924	0.356926712921593	0.24624787523601
AT1G56220;A3:Chr1:21043889-21044348:21043889-21044357:+	0.447726814430565	0.51027553029487	0.475104845719447
AT1G56220;RI:Chr1:21043704:21043889-21044348:21044998:+	0.397196170340779	0.355988504091683	0.397097329792203
AT1G56220;RI:Chr1:21043704:21043889-21044357:21044998:+	0.348186301391658	0.365467713843959	0.373498450977116
AT1G56230;A3:Chr1:21046824-21046904:21046819-21046904:-	0.123908264310094	0.203294778411365	0.20804502513968
AT1G56230;RI:Chr1:21046668:21046824-21046904:21047028:-	0.191848879032553	0.105325913330949	0.14495486153197
AT1G56230;RI:Chr1:21047113:21047639-21047720:21048382:-	0.144784314721658	0.225679295291793	0.137335242546944
AT1G56230;RI:Chr1:21047113:21047639-21047842:21048382:-	0.610946278538297	0.781751810807504	0.536493366956415
AT1G56260;A5:Chr1:21065389-21065474:21065389-21065716:-	0.566287541428801	0.65530176749127	0.485439028262941
AT1G56280;RI:Chr1:21072805:21073224-21073306:21073477:-	0.213787486745154	0.217034993299946	0.24128433222956
AT1G56350;A5:Chr1:21096114-21096263:21096080-21096263:+	0.203859517466178	0.265491230859304	0.254936349792601
AT1G56460_and_AT1G56470;RI:Chr1:21149119:21149246-21149348:21149805:+	0.472387277148611	0.515969408149383	0.367677200659183
AT1G56500;A3:Chr1:21162034-21162355:21162034-21162372:+	0.267908762224407	0.157399506813805	0.138364496148967
AT1G56500;A5:Chr1:21166852-21166931:21166787-21166931:+	0.690341953220622	0.758087744523859	0.737022972296657
AT1G56500;RI:Chr1:21161627:21161751-21161977:21162034:+	0.309658046779377	0.241912255476141	0.262977027703343
AT1G56520;RI:Chr1:21174572:21175552-21175641:21176441:-	0.816446564216834	0.864712691384691	0.810112163639534
AT1G56520;RI:Chr1:21176921:21178025-21178440:21179104:-	0.863204967345494	0.455503306214717	0.412558136962665
AT1G56520;RI:Chr1:21176921:21178025-21178451:21179104:-	0.153382521637391	0.143234501327217	0.237625780804551
AT1G56540;RI:Chr1:21181585:21182139-21182265:21183360:+	0.249516962613499	0.191912218741304	0.103672951238894
AT1G56590;A3:Chr1:21204104-21204173:21204093-21204173:-	0.883135275389572	0.889025578570152	0.86974727470963
AT1G56670;RI:Chr1:21241575:21241952-21242862:21243053:+	0.159313942907832	0.132818224170703	0.114293923053259
AT1G56720;A3:Chr1:21265570-21265873:21265565-21265873:-	0.223001227116507	0.421358371202685	0.356440358055387
AT1G56720;RI:Chr1:21264922:21265570-21265873:21266522:-	0.108447630704669	0.171965232903489	0.205709132373431
AT1G56720;RI:Chr1:21265873:21265946-21266074:21266522:-	0.221110038606052	0.186882268793357	0.257580596233544
AT1G57540;A5:Chr1:21311221-21311405:21311221-21311441:-	0.31424274547023	0.227692994143439	0.248902745658576
AT1G57540;A5:Chr1:21311221-21311413:21311221-21311441:-	0.880255641739419	0.855085914481929	0.895441130043648
AT1G57540;RI:Chr1:21309895:21310247-21310399:21310641:-	0.40457343528691	0.44734171591002	0.28014827109205
AT1G57600;A5:Chr1:21334258-21334333:21334258-21334343:-	0.344253934901537	0.229779318971484	0.537869544106289
AT1G57600;RI:Chr1:21333925:21334000-21334077:21334258:-	0.602766181537712	0.744065728778775	0.668009465132616
AT1G57610;RI:Chr1:21337124:21337626-21337704:21337961:-	0.875482477850367	0.866195554703011	0.884608600713491
AT1G57610;RI:Chr1:21337839:21337961-21338044:21339034:-	0.297763820214709	0.293331905605956	0.144184535960724
AT1G57610;RI:Chr1:21338044:21338480-21338627:21339034:-	0.54263842914759	0.663360208841762	0.663367161866914
AT1G57870;A3:Chr1:21434972-21435253:21434968-21435253:-	0.614594876415145	0.709279931832263	0.808745837617787
AT1G58025;A3:Chr1:21459431-21460034:21459428-21460034:-	0.513394096776275	0.43380303788159	0.481388486554216
AT1G58025;A5:Chr1:21460268-21460863:21460268-21460901:-	0.127003183053916	0.131817372414836	0.152939428947903
AT1G58025;A5:Chr1:21461821-21461982:21461821-21462116:-	0.256330206873859	0.270757760546039	0.309337953836226
AT1G58060;A3:Chr1:21497241-21497469:21497189-21497469:-	0.890955864835494	0.891534889243812	0.899919162220508
AT1G58060;SE:Chr1:21495140-21495224:21495309-21495767:-	0.733282453548689	0.720779786790108	0.895170696534107
AT1G58180;RI:Chr1:21539554:21539615-21539696:21540038:-	0.109613502648304	0.133922515449988	0.1588581437805
AT1G58200;A5:Chr1:21552538-21552835:21552538-21552839:-	0.78789195409012	0.746736474291788	0.78337808020555
AT1G58235;RI:Chr1:21579622:21580670-21580985:21581165:-	0.279780421969958	0.450089610069006	0.40013786879803
AT1G58350;A5:Chr1:21665261-21665352:21665261-21665375:-	0.892698080688619	0.770266192970043	0.876890854336405
AT1G58350;A5:Chr1:21667007-21667180:21667007-21667464:-	0.319697354562413	0.29412620408865	0.564056272104435
AT1G58350;RI:Chr1:21666655:21667007-21667180:21667629:-	0.415120764844012	0.628853360151606	0.429899526583349
AT1G58350;RI:Chr1:21666655:21667007-21667464:21667629:-	0.250115028486641	0.413836773845808	0.493845250148327
AT1G58470;RI:Chr1:21726963:21727061-21727329:21727595:+	0.381297348948118	0.319199583014545	0.283711441314934
AT1G58590;A5:Chr1:21743609-21743757:21743609-21743761:-	0.620210237317172	0.683241621799547	0.658047110046607
AT1G58590;RI:Chr1:21742934:21743286-21743483:21744020:-	0.511519267851698	0.742900576267786	0.820612970451082
AT1G58590;RI:Chr1:21742934:21743298-21743483:21743609:-	0.52760770773265	0.521374849284514	0.417119299120295
AT1G58590;RI:Chr1:21742934:21743609-21743757:21744020:-	0.413127859251396	0.490941954414698	0.496016698869169
AT1G58590;RI:Chr1:21742934:21743609-21743761:21744020:-	0.549623208151359	0.681061503371672	0.676030966719891
AT1G58590;RI:Chr1:21743483:21743609-21743757:21744020:-	0.51648121659088	0.250240273548084	0.413438424826017
AT1G58590;RI:Chr1:21743483:21743609-21743761:21744020:-	0.621314920022837	0.412379997360297	0.559720542438021
AT1G58602_and_AT1G58561;A3:Chr1:21758658-21760159:21758658-21760174:+	0.580621414804661	0.557135405765563	0.572793987724321
AT1G58602_and_AT1G58561;A3:Chr1:21763787-21763878:21763787-21763881:+	0.85427105537104	0.752976517063536	0.844953577034212
AT1G58602_and_AT1G58561;A3:Chr1:21764158-21764516:21764158-21764770:+	0.27598083974585	0.302834214720854	0.253041142817194
AT1G58602_and_AT1G58561;RI:Chr1:21761385:21763352-21763480:21763787:+	0.890317335687754	0.774071185266254	0.857952894067332
AT1G58602_and_AT1G58561;RI:Chr1:21761385:21763787-21763878:21763921:+	0.490813300091182	0.556116829417476	0.510457557763983
AT1G58602_and_AT1G58561;RI:Chr1:21764033:21764158-21764770:21766048:+	0.643660368270094	0.828203213831027	0.808012093160461
AT1G58807;RI:Chr1:21780076:21781450-21781529:21781675:+	0.18814926845261	0.269158821768395	0.225516996454026
AT1G58807;RI:Chr1:21781764:21783289-21783378:21784581:+	0.581928760609126	0.610359156879391	0.6138816763516
AT1G59218;A3:Chr1:21831852-21831938:21831852-21831964:+	0.126272485833897	0.153308100331034	0.192739014809091
AT1G59218;RI:Chr1:21831938:21832091-21832476:21833018:+	0.737114751080045	0.457944463334959	0.277403458149856
AT1G59218;RI:Chr1:21831938:21832091-21832866:21833018:+	0.683403930519688	0.404616876073832	0.26193297982835
AT1G59580;A3:Chr1:21884207-21884513:21884207-21884517:+	0.890110342555995	0.338437249972701	0.357913473494107
AT1G59600;RI:Chr1:21890610:21890737-21891180:21891321:-	0.306746406183896	0.61543222788908	0.517513943050939
AT1G59750;A3:Chr1:21982995-21983072:21982995-21983081:+	0.776319863743857	0.80106443526096	0.81656660185175
AT1G59750;A5:Chr1:21979619-21980384:21979423-21980384:+	0.477802757765684	0.61302135889441	0.575632364490422
AT1G59750;A5:Chr1:21982995-21983081:21982989-21983081:+	0.512766412864572	0.528650669430244	0.477138331821947
AT1G59750;RI:Chr1:21979289:21979425-21980384:21980450:+	0.722075366666005	0.481202817842975	0.560903754871001
AT1G59750;RI:Chr1:21982029:21982193-21982419:21982538:+	0.267874124868864	0.222107743481596	0.181704078609249
AT1G59840;RI:Chr1:22028085:22028251-22028487:22029379:+	0.448443520821404	0.367010447138554	0.403341792585911
AT1G59890;A5:Chr1:22046241-22046502:22046226-22046502:+	0.794487778805198	0.828366915458787	0.80102989502579
AT1G59980;RI:Chr1:22082979:22083181-22083270:22086847:+	0.322050428708473	0.403412751821996	0.376580325161637
AT1G60200;RI:Chr1:22203493:22204553-22204827:22205310:-	0.66366908524604	0.34476082230595	0.586045212946589
AT1G60220;RI:Chr1:22211093:22211215-22211362:22211476:+	0.163034254658733	0.161480511745363	0.188471336895846
AT1G60230;A3:Chr1:22213458-22213574:22213448-22213574:-	0.15709069434113	0.107909476809603	0.15806817759983
AT1G60260;A3:Chr1:22220446-22220548:22220415-22220548:-	0.722993402348439	0.217200382035547	0.644565075553932
AT1G60260;RI:Chr1:22219194:22219275-22219354:22219441:-	0.427674000014046	0.531867724532599	0.379192584548331
AT1G60260;RI:Chr1:22219693:22219780-22219847:22219916:-	0.874647431691717	0.826066905229571	0.897142920154404
AT1G60260;RI:Chr1:22219693:22219916-22220016:22220131:-	0.29155765835975	0.408262157838005	0.111011545941971
AT1G60270;A3:Chr1:22224061-22224129:22224054-22224129:-	0.799328913139086	0.80569017089879	0.818404041323101
AT1G60270;A5:Chr1:22223292-22223392:22223292-22223396:-	0.26755193511446	0.274991686975284	0.346438807518226
AT1G60270;RI:Chr1:22222393:22222418-22222532:22222755:-	0.501903187937599	0.478069147625874	0.483730898437768
AT1G60270;RI:Chr1:22222393:22222755-22222834:22222949:-	0.275057474511872	0.303234318759101	0.361322071341287
AT1G60270;RI:Chr1:22223998:22224054-22224129:22224409:-	0.547078619759131	0.698334995167561	0.591333216881197
AT1G60270;RI:Chr1:22223998:22224061-22224129:22224409:-	0.232681506226779	0.358273958349401	0.243038527633656
AT1G60270;SE:Chr1:22223292-22223392:22223483-22223567:-	0.280068729642756	0.303234318759101	0.361322071341287
AT1G60270;SE:Chr1:22223292-22223396:22223483-22223567:-	0.515734309699288	0.534320674072696	0.516269101562232
AT1G60430;A3:Chr1:22264659-22264779:22264656-22264779:-	0.219019717376357	0.196734719338312	0.236418918594098
AT1G60430;A3:Chr1:22265748-22265832:22265745-22265832:-	0.602413857160992	0.489533046778166	0.527604687301333
AT1G60440;A5:Chr1:22267891-22268317:22267891-22268540:-	0.201021975033721	0.127949975108378	0.26112420510671
AT1G60440;SE:Chr1:22267891-22268317:22268433-22268540:-	0.701371213199957	0.63488683165627	0.816130617607873
AT1G60460;RI:Chr1:22278266:22278536-22278798:22279007:+	0.341403882771235	0.473988175391861	0.323698379177601
AT1G60505;A3:Chr1:22295139-22295634:22295134-22295634:-	0.636120604513	0.636251769278249	0.633298598638691
AT1G60505;A3:Chr1:22295947-22296057:22295934-22296057:-	0.667317136462742	0.696336358832064	0.604225932435141
AT1G60505;A5:Chr1:22295139-22295613:22295139-22295634:-	0.589126096229674	0.362310409948556	0.486563396688463
AT1G60525;A3:Chr1:22301012-22301109:22300999-22301109:-	0.689721283547664	0.750755865329636	0.672968252916081
AT1G60525;A5:Chr1:22300267-22300662:22300267-22300675:-	0.647348673725041	0.892431782851459	0.857482500284875
AT1G60545;RI:Chr1:22302492:22303894-22303964:22304128:+	0.664461724680051	0.839907084167325	0.773607467461029
AT1G60600;A3:Chr1:22326582-22326670:22326579-22326670:-	0.669901597000684	0.841657789321377	0.776763420809253
AT1G60610;RI:Chr1:22329078:22329263-22329664:22330318:-	0.748810172863527	0.251726973362715	0.303513348863662
AT1G60610;RI:Chr1:22329664:22329721-22330125:22330318:-	0.494195048494039	0.614734755225696	0.741381656548532
AT1G60670;A3:Chr1:22346339-22346540:22346339-22346717:+	0.18165144599468	0.249646983730868	0.395333380151692
AT1G60690;RI:Chr1:22351085:22351285-22351484:22351780:-	0.30621428367481	0.212480609205331	0.889042009207379
AT1G60800;RI:Chr1:22386315:22386444-22386826:22387766:-	0.138289654190588	0.158868896482027	0.127395689196696
AT1G60850;RI:Chr1:22400021:22400167-22400285:22400413:-	0.732825490183513	0.846676509678622	0.79971338737392
AT1G60860;A3:Chr1:22405019-22405103:22405011-22405103:-	0.490985017005184	0.234001350670921	0.420075537115758
AT1G60890;A3:Chr1:22414904-22415169:22414897-22415169:-	0.151469063455649	0.169746229590244	0.168717046921109
AT1G60900;A5:Chr1:22425674-22425927:22425296-22425927:+	0.145598949097544	0.128697195959456	0.16562007282016
AT1G60900;RI:Chr1:22425229:22425296-22425924:22426003:+	0.364363315340054	0.478971674772725	0.196414341581698
AT1G60900;RI:Chr1:22425229:22425403-22425574:22425674:+	0.720690498211572	0.654943039439611	0.55296414964723
AT1G60900;RI:Chr1:22425229:22425403-22425574:22426003:+	0.101987234136363	0.246830712572432	0.244505920501438
AT1G60900;RI:Chr1:22425229:22425674-22425927:22426003:+	0.133158300368768	0.20353820601417	0.182492596104036
AT1G60900;RI:Chr1:22425574:22425674-22425927:22426003:+	0.777283968408415	0.596788279811568	0.460392271232699
AT1G60940;RI:Chr1:22441777:22441934-22442108:22442221:-	0.270289284848289	0.418024795631192	0.363596264184391
AT1G60990;A3:Chr1:22462393-22462720:22462390-22462720:-	0.197895524031875	0.203645934850691	0.168020566649721
AT1G60990;RI:Chr1:22462026:22462390-22462720:22462956:-	0.236421175571988	0.170810517647801	0.194660642406525
AT1G60990;RI:Chr1:22462026:22462393-22462720:22462956:-	0.556531779016026	0.446151446867234	0.544808296056973
AT1G61010;A5:Chr1:22474547-22474638:22474547-22474930:-	0.669250858971056	0.582457423137768	0.698295684723075
AT1G61010;SE:Chr1:22474547-22474630:22474669-22474930:-	0.14678093055756	0.104943883345238	0.111806463918097
AT1G61030;SE:Chr1:22479023-22479237:22479349-22479714:+	0.860488908788874	0.839577020655936	0.888788470740594
AT1G61030;SE:Chr1:22479023-22479237:22479359-22479714:+	0.478052295312747	0.178821812277792	0.628821839888341
AT1G61030;SE:Chr1:22479842-22479944:22480037-22480130:+	0.439665319315192	0.704843919217198	0.687562206573038
AT1G61040;A5:Chr1:22483597-22483765:22483354-22483765:+	0.364405594353844	0.354825091240931	0.47155610734395
AT1G61040;A5:Chr1:22483637-22483765:22483354-22483765:+	0.127830448117977	0.140210586585751	0.123666257466478
AT1G61040;A5:Chr1:22483637-22483765:22483597-22483765:+	0.203593241707045	0.228703665923145	0.136548013316096
AT1G61100;RI:Chr1:22510914:22511066-22511192:22511215:-	0.688649872378204	0.610340836962689	0.849263579399403
AT1G61150;A3:Chr1:22542673-22542817:22542673-22542837:+	0.241881354494267	0.172107232177025	0.209994015076705
AT1G61150;A3:Chr1:22542673-22542863:22542673-22542958:+	0.758280727533903	0.796143877753546	0.764095006378228
AT1G61150;A5:Chr1:22542981-22543107:22542673-22543107:+	0.21036347687251	0.458874099874224	0.380222610676307
AT1G61150;RI:Chr1:22542524:22542673-22542817:22542862:+	0.188559288182308	0.551892576016908	0.265906679070105
AT1G61150;RI:Chr1:22542524:22542862-22542958:22542981:+	0.624951087787738	0.569781764079194	0.520996928827738
AT1G61150;SE:Chr1:22542673-22542817:22542862-22542958:+	0.196894913680427	0.130993976216758	0.194967985581004
AT1G61150;SE:Chr1:22542673-22542837:22542862-22542958:+	0.434522481150257	0.420326602050757	0.476745492254613
AT1G61150;SE:Chr1:22542673-22542958:22542981-22543107:+	0.737276618974379	0.775222905435276	0.86540144528528
AT1G61180;RI:Chr1:22551271:22554110-22554286:22554684:+	0.201838701110296	0.194486534165801	0.203037345710483
AT1G61190;A5:Chr1:22555986-22556178:22555879-22556178:+	0.342795905315803	0.344998242104101	0.410351504095599
AT1G61210;A3:Chr1:22565445-22565648:22565445-22565653:+	0.484908552066379	0.360692603212634	0.254139993681179
AT1G61240;RI:Chr1:22581317:22581588-22581679:22581721:+	0.713605576715834	0.344920365834872	0.549829167288199
AT1G61240;RI:Chr1:22581317:22581721-22582297:22582433:+	0.498774431347645	0.61049861328985	0.449311169209931
AT1G61240;RI:Chr1:22581317:22581721-22582408:22582433:+	0.448406089070885	0.758124810854135	0.768771504839183
AT1G61360;A3:Chr1:22638762-22638858:22638759-22638858:-	0.245430984779109	0.119488088116168	0.140404614963703
AT1G61380;RI:Chr1:22648138:22649337-22649625:22650072:-	0.327124001182994	0.403481345825208	0.646781919173482
AT1G61400;RI:Chr1:22655595:22655805-22655881:22656032:-	0.424824762919164	0.23143304413684	0.252306154766403
AT1G61430;RI:Chr1:22664501:22664965-22665055:22665205:-	0.616168042230339	0.610806079764969	0.714728737811786
AT1G61430;RI:Chr1:22665289:22665526-22665605:22665815:-	0.391056730790208	0.255273086865944	0.100581562272566
AT1G61430;RI:Chr1:22666518:22667696-22668017:22668213:-	0.757470171693558	0.637338762412281	0.77766973243523
AT1G61460;RI:Chr1:22676545:22677112-22677373:22677713:-	0.236236071056954	0.114471966356017	0.479115061497378
AT1G61490;RI:Chr1:22687013:22687479-22687558:22688267:-	0.721398021919273	0.657114007779196	0.524349389472373
AT1G61500;RI:Chr1:22691624:22692820-22693247:22693802:-	0.46208541272154	0.474684754632432	0.478935163626001
AT1G61520;RI:Chr1:22699715:22699819-22700126:22700295:+	0.524594463972836	0.665152961708539	0.70151661528089
AT1G61575;RI:Chr1:22719765:22719896-22719997:22720149:+	0.148760259744712	0.447483638939095	0.392138787440531
AT1G61580;RI:Chr1:22722318:22722423-22723114:22723157:-	0.390873462078956	0.193370935504422	0.366118391891493
AT1G61660;A3:Chr1:22755029-22755116:22754834-22755116:-	0.645553452671053	0.593707053688998	0.53549155214677
AT1G61660;A5:Chr1:22754006-22754361:22754006-22754370:-	0.164905551707817	0.192445437990503	0.174498605743283
AT1G61660;RI:Chr1:22753611:22754006-22754361:22754521:-	0.46216134609026	0.360096370704474	0.197180576155219
AT1G61660;RI:Chr1:22753611:22754521-22754621:22754674:-	0.172830472324596	0.421892399576941	0.747274369838786
AT1G61790;RI:Chr1:22814216:22815463-22816552:22816688:+	0.24733515492761	0.177587959276117	0.203246855578262
AT1G61850;A3:Chr1:22858810-22859068:22858810-22859073:+	0.842904723300022	0.83085307731277	0.790411193585195
AT1G61850;A3:Chr1:22860429-22860522:22860429-22860525:+	0.763030192314546	0.611173227132418	0.784423352436816
AT1G61850;RI:Chr1:22861413:22861502-22861746:22862441:+	0.157095276699979	0.14125895598235	0.193450152263991
AT1G61970;RI:Chr1:22907129:22907329-22907435:22907730:+	0.599293355721613	0.539241425650716	0.583183667310099
AT1G61970;SE:Chr1:22906610-22906832:22906923-22907129:+	0.406224407284856	0.518143230475983	0.538822079116231
AT1G62035;RI:Chr1:22929163:22929839-22930047:22930233:-	0.24251405432588	0.739840647703653	0.561277885661518
AT1G62200;A5:Chr1:22982945-22983033:22982945-22983040:-	0.746988747839232	0.819648399084538	0.807249308208838
AT1G62200;RI:Chr1:22982036:22982945-22983033:22983598:-	0.366837022989498	0.131797954385506	0.272165938680378
AT1G62200;RI:Chr1:22982036:22982945-22983040:22983598:-	0.63106909332084	0.4082541894128	0.610300092387493
AT1G62310;RI:Chr1:23032432:23033047-23036060:23036179:-	0.553012225050085	0.36843954662762	0.43934287482734
AT1G62330;A5:Chr1:23048440-23048540:23048431-23048540:+	0.218976722032842	0.271120916883066	0.280457343011621
AT1G62540;A5:Chr1:23154588-23154664:23154534-23154664:+	0.768926386489853	0.836955076669919	0.723188262479692
AT1G62540;RI:Chr1:23151187:23152413-23153477:23153547:+	0.111358711511877	0.198339264531435	0.117126937608865
AT1G62540;RI:Chr1:23153988:23154143-23154270:23154352:+	0.183634772234307	0.111553093685688	0.120244176365997
AT1G62540;RI:Chr1:23154453:23154534-23154664:23154837:+	0.121917357179451	0.117676603138405	0.205241773803647
AT1G62560;MX:Chr1:23160618-23161109:23161248-23161544:23160618-23161370:23161452-23161544:+	0.792104430805362	0.654707216746878	0.454933154403392
AT1G62560;RI:Chr1:23161769:23161901-23162330:23162881:+	0.791794375411923	0.839060985090517	0.703782455526551
AT1G62600;RI:Chr1:23179461:23180252-23180346:23180482:+	0.114007143470611	0.364127369879443	0.684724991035656
AT1G62610;A3:Chr1:23182361-23182685:23182355-23182685:-	0.776869338787838	0.87819492834634	0.848351227556419
AT1G62610;A3:Chr1:23182555-23182685:23182355-23182685:-	0.350351922057525	0.391260952739134	0.111651126889026
AT1G62610;A5:Chr1:23182361-23182437:23182361-23182701:-	0.29748690688478	0.57729782182197	0.204166581399723
AT1G62610;A5:Chr1:23182361-23182685:23182361-23182701:-	0.781080833524795	0.88360752353699	0.739049087051804
AT1G62610;RI:Chr1:23181463:23182361-23182437:23182555:-	0.690934534780531	0.382512840138835	0.326742665274966
AT1G62610;RI:Chr1:23182437:23182555-23182685:23183227:-	0.631400425622151	0.555572165856756	0.661788070893625
AT1G62690;A5:Chr1:23211132-23211312:23211132-23211357:-	0.270914224886146	0.545852242935534	0.373870498734193
AT1G62790;A3:Chr1:23252943-23253384:23252943-23253387:+	0.846219012788656	0.818122739314692	0.791280555816559
AT1G62800;SE:Chr1:23256535-23256618:23256701-23256953:-	0.72483150487401	0.711989153985811	0.789419489301223
AT1G62920;A3:Chr1:23304770-23305021:23304770-23305035:+	0.147255634319044	0.212889939547743	0.240101506327878
AT1G63010;RI:Chr1:23351910:23351989-23352324:23352831:-	0.554479031270822	0.525453198829228	0.650156987539204
AT1G63080;RI:Chr1:23387574:23387814-23388883:23390838:-	0.574252349078652	0.595531840959297	0.320111444360545
AT1G63100;RI:Chr1:23399112:23400868-23400944:23402176:-	0.501561028184379	0.473010078283607	0.494740714729411
AT1G63130;RI:Chr1:23412518:23414779-23414907:23415155:+	0.827837771502228	0.889328876178559	0.842762437021171
AT1G63150;A5:Chr1:23421377-23421457:23421321-23421457:+	0.119816339874929	0.171884271206167	0.409693777909149
AT1G63240;A5:Chr1:23457933-23458010:23457933-23458016:-	0.872674535859519	0.875571847601027	0.886980674668618
AT1G63240;RI:Chr1:23457304:23457370-23457451:23457540:-	0.231928611988458	0.183220326435798	0.206352874416394
AT1G63250;A3:Chr1:23465042-23465123:23465023-23465123:-	0.463580221528723	0.760680664201524	0.800491665453777
AT1G63260;A5:Chr1:23467040-23467173:23467040-23467249:-	0.620268630278299	0.521582274620648	0.601056236103343
AT1G63260;RI:Chr1:23466657:23467040-23467173:23467306:-	0.396922425540519	0.464553363574988	0.365787967414373
AT1G63260;RI:Chr1:23466657:23467040-23467249:23467306:-	0.518088003649185	0.48609308196721	0.46494225599937
AT1G63290;RI:Chr1:23473471:23473595-23473699:23473922:-	0.755326606385073	0.790974857506466	0.589047013873945
AT1G63370;RI:Chr1:23504803:23505380-23505463:23505667:-	0.241199655537891	0.287472126205883	0.131549430148007
AT1G63420;RI:Chr1:23516368:23516948-23517495:23517690:+	0.363823030024275	0.363107131772411	0.416265112264959
AT1G63420;SE:Chr1:23516948-23517035:23517394-23517495:+	0.195651353004705	0.151617630240044	0.167370513779766
AT1G63470;A3:Chr1:23537826-23538368:23537678-23538368:-	0.378864008996858	0.408239043867349	0.458188268648114
AT1G63470;A5:Chr1:23537678-23537759:23537678-23538368:-	0.400175574824747	0.380512540359577	0.488768261393189
AT1G63480;A3:Chr1:23541674-23541847:23541669-23541847:-	0.438277599953073	0.530653997626834	0.443801742557794
AT1G63480;A5:Chr1:23541669-23541847:23541669-23542009:-	0.769880338652739	0.664051541171527	0.505972927547756
AT1G63480;RI:Chr1:23541241:23541674-23542246:23542342:-	0.493912510855394	0.590160841990543	0.670091859450187
AT1G63610;A3:Chr1:23585272-23585360:23585266-23585360:-	0.180135968909706	0.219068041397965	0.3429618136235
AT1G63640;A3:Chr1:23589615-23589704:23589612-23589704:-	0.15521843976836	0.215559718835357	0.214678969878106
AT1G63650;RI:Chr1:23599413:23599650-23599804:23599927:+	0.368406507393516	0.265611438356322	0.485101127064999
AT1G63680;RI:Chr1:23617229:23617416-23617536:23617912:+	0.296395484152615	0.345659273201436	0.412911917378387
AT1G63750;RI:Chr1:23650840:23651424-23652247:23653342:+	0.125162493328638	0.193758676045969	0.205169094195976
AT1G63800;A3:Chr1:23668226-23668311:23668218-23668311:-	0.179243819406114	0.156771736402775	0.114260116439248
AT1G63830;RI:Chr1:23685093:23685299-23685397:23685510:+	0.595023489527772	0.636705952849034	0.888091093289231
AT1G63855;RI:Chr1:23699369:23699722-23699835:23700108:-	0.302423308146467	0.860567241986345	0.470494637185337
AT1G63855;RI:Chr1:23699835:23699919-23700015:23700108:-	0.33351798520696	0.185906479798516	0.240770655254427
AT1G63860;A3:Chr1:23705273-23705533:23705201-23705533:-	0.483735458426574	0.644232898243696	0.522600785916728
AT1G63880;A3:Chr1:23713235-23713333:23713180-23713333:-	0.772806281429112	0.685292204487829	0.603489292076837
AT1G63880;RI:Chr1:23714211:23715315-23715575:23716206:-	0.218591934032363	0.202805957626465	0.21641872939699
AT1G63940;RI:Chr1:23729875:23730104-23730195:23730369:+	0.352584141278218	0.40437255702715	0.376638710440656
AT1G64050;A3:Chr1:23762773-23762955:23762773-23762961:+	0.67970676428743	0.710720348688377	0.803501602169357
AT1G64150;A5:Chr1:23811666-23811764:23811666-23811775:-	0.786265310279148	0.816244462191727	0.809253132001564
AT1G64230;A3:Chr1:23833671-23833750:23833671-23833774:+	0.835327534408944	0.564549289654441	0.787876268731859
AT1G64270;RI:Chr1:23850572:23850697-23850901:23851001:+	0.285442646470633	0.343872147182761	0.300845972026291
AT1G64270;RI:Chr1:23850572:23851001-23851151:23852785:+	0.370460629961684	0.300496763484324	0.372842877523922
AT1G64270;RI:Chr1:23851151:23851547-23851654:23852785:+	0.285442646470633	0.343872147182761	0.300845972026291
AT1G64355;A3:Chr1:23886533-23886655:23886533-23886788:+	0.85734114289907	0.795802394983447	0.736474007537618
AT1G64385;A3:Chr1:23900822-23900920:23900822-23900949:+	0.87121923600092	0.781930848500586	0.77388723268782
AT1G64430;A3:Chr1:23934529-23934691:23934529-23934713:+	0.411052899464932	0.453324495066216	0.373216828073965
AT1G64430;RI:Chr1:23936274:23936363-23936695:23936867:+	0.106519946874464	0.107254036240153	0.108831313339315
AT1G64600;A3:Chr1:23996373-23996451:23996373-23996470:+	0.783088725926148	0.851076983666744	0.883451374222403
AT1G64600;RI:Chr1:23996777:23996877-23996979:23997062:+	0.238091387644245	0.148923016333256	0.116548625777597
AT1G64690;RI:Chr1:24037475:24037929-24038053:24039177:+	0.43515706587391	0.258132950584872	0.264843539437815
AT1G64760;RI:Chr1:24055860:24056204-24056308:24056491:-	0.267015422761924	0.120547473763291	0.123210014090507
AT1G64790;SE:Chr1:24076310-24076477:24076593-24076673:-	0.230608292593476	0.325787078340045	0.318909267878369
AT1G64810;RI:Chr1:24086558:24086702-24086819:24086983:+	0.828220327761991	0.391147795258143	0.130495364922653
AT1G64840;A3:Chr1:24093789-24093978:24093789-24093998:+	0.444578605068401	0.311630731279205	0.856402377205784
AT1G64990;RI:Chr1:24145652:24145915-24146019:24146284:-	0.181170921479466	0.300081826437077	0.257796449792672
AT1G65040;RI:Chr1:24162833:24162882-24162952:24163379:-	0.835749526414499	0.855567119240313	0.891603419503961
AT1G65040;RI:Chr1:24162952:24163023-24163237:24163379:-	0.659764016979098	0.491863970140343	0.320895081739675
AT1G65070;RI:Chr1:24172557:24172921-24173102:24173340:-	0.659660563049716	0.727970537387957	0.659628484403078
AT1G65070;RI:Chr1:24173556:24174017-24174093:24174617:-	0.403633294896758	0.460402621319901	0.374310451581605
AT1G65130;RI:Chr1:24196823:24196953-24197053:24197200:-	0.248986519551029	0.512553356296455	0.62166152996918
AT1G65150;A3:Chr1:24205571-24205694:24205563-24205694:-	0.76750283182219	0.67118025251747	0.442984526961327
AT1G65230;A3:Chr1:24229768-24230040:24229768-24230049:+	0.147135509347018	0.159991907289288	0.108485101084641
AT1G65270;A3:Chr1:24244536-24244646:24244536-24244795:+	0.464553303862883	0.464701946461422	0.394162829894951
AT1G65270;A3:Chr1:24244536-24244646:24244536-24244801:+	0.73981450460228	0.85409835633282	0.812042193278886
AT1G65270;A3:Chr1:24244536-24244795:24244536-24244801:+	0.76620940802348	0.870855160853562	0.869117909143125
AT1G65270;RI:Chr1:24244376:24244536-24244646:24245074:+	0.689062411373305	0.617285409394318	0.678210812545466
AT1G65270;RI:Chr1:24244376:24244536-24244795:24245074:+	0.657847050301476	0.583367910669074	0.57827946081008
AT1G65370;A5:Chr1:24285757-24285830:24285757-24285873:-	0.457022598113014	0.286858017638514	0.464640145718402
AT1G65430;RI:Chr1:24302392:24302463-24302660:24302773:-	0.645075851724569	0.879657666544185	0.854182017399503
AT1G65430;RI:Chr1:24302392:24302463-24302698:24302773:-	0.500150382137721	0.344749528320049	0.309730390864142
AT1G65560;RI:Chr1:24372748:24372934-24373493:24373823:-	0.410394226857106	0.657818019579331	0.525415753503765
AT1G65580;A5:Chr1:24382788-24383209:24382788-24383226:-	0.269181840118876	0.262823336692416	0.161481735356619
AT1G65620;A5:Chr1:24398960-24399713:24398513-24399713:+	0.200811931730935	0.129128546800846	0.113873339173706
AT1G65620;A5:Chr1:24399314-24399713:24398960-24399713:+	0.20062196569893	0.58887375464684	0.62382327114099
AT1G65800;RI:Chr1:24475321:24475531-24475617:24475854:+	0.192967709583256	0.166090562312053	0.166880907538902
AT1G65930;RI:Chr1:24541780:24541878-24542619:24542712:+	0.570891434929155	0.388461190317088	0.367087492868576
AT1G65950;A3:Chr1:24548309-24548877:24548302-24548877:-	0.591445293572704	0.605552316662143	0.593899938354557
AT1G65950;A3:Chr1:24550309-24550386:24550305-24550386:-	0.590196636905858	0.729925481802669	0.53943012785626
AT1G65950;RI:Chr1:24550386:24550526-24550757:24550840:-	0.235571772612118	0.331034837343798	0.29193749229217
AT1G65950;SE:Chr1:24549106-24549310:24549376-24549884:-	0.342542821449534	0.433939032757158	0.282902159138099
AT1G66240;A3:Chr1:24686853-24687229:24686590-24687229:-	0.352341229218744	0.454163068937454	0.369373356161784
AT1G66240;SE:Chr1:24686590-24686778:24686839-24687229:-	0.614272081209062	0.589847793814337	0.540324933672004
AT1G66260;RI:Chr1:24696767:24696916-24697662:24697910:-	0.219435615897341	0.20466556319693	0.189038849111412
AT1G66260;RI:Chr1:24698295:24698376-24698849:24698914:-	0.252516019161075	0.260737165936771	0.312395305449447
AT1G66330;A5:Chr1:24732154-24732266:24732154-24732378:-	0.36006093972505	0.323060030411923	0.302342566791097
AT1G66430;A3:Chr1:24779260-24779339:24779260-24779478:+	0.110944922928844	0.876013773839337	0.873417331440534
AT1G66460;RI:Chr1:24788894:24790238-24790572:24790719:-	0.225136613707011	0.209998307643955	0.151093633754915
AT1G66510;A3:Chr1:24815820-24816002:24815820-24816336:+	0.395955924471708	0.531147677393855	0.769072643301105
AT1G66510;RI:Chr1:24815742:24815820-24816321:24816620:+	0.699008768861227	0.609444541328489	0.586644431628795
AT1G66590;RI:Chr1:24840899:24841200-24841600:24841749:+	0.644023443488926	0.412524723228276	0.699641321244307
AT1G66730;A3:Chr1:24887552-24887644:24887552-24887667:+	0.6221611329588	0.515689705049722	0.512735215518129
AT1G66730;A3:Chr1:24888112-24888399:24888112-24888406:+	0.690397131093107	0.574318514529637	0.699947303275775
AT1G66730;SE:Chr1:24888880-24889194:24889291-24889382:+	0.6221611329588	0.515689705049722	0.512735215518129
AT1G66783;A5:Chr1:24912543-24912877:24912543-24912881:-	0.16416330625773	0.364958681086054	0.338316393342177
AT1G66840;RI:Chr1:24936030:24936140-24936219:24936512:-	0.333668445068715	0.400693545731916	0.443857859412361
AT1G66910;RI:Chr1:24962874:24962903-24963131:24963946:-	0.164580536115357	0.166187570358945	0.205118837030621
AT1G66980;A3:Chr1:25000381-25000469:25000347-25000469:-	0.886463759285567	0.87849683047189	0.888291981754419
AT1G66980;A5:Chr1:24999186-24999267:24999186-24999394:-	0.727149310244967	0.589740866470773	0.682837690584137
AT1G66980;RI:Chr1:24999097:24999186-24999267:24999580:-	0.813833453856659	0.876763795402199	0.898174256176781
AT1G66980;RI:Chr1:25000097:25000347-25000469:25000507:-	0.259130443188964	0.484155457554673	0.523097877817154
AT1G66980;RI:Chr1:25000469:25000507-25000601:25001218:-	0.18092101187292	0.126449376461501	0.109140451977698
AT1G67040;A3:Chr1:25019709-25019779:25019703-25019779:-	0.586542994906241	0.430503024148413	0.491004685441151
AT1G67060;RI:Chr1:25037053:25037198-25038084:25038168:+	0.501596396623073	0.48482374456099	0.396789490518196
AT1G67070;RI:Chr1:25041833:25042001-25042286:25042683:+	0.634482093637588	0.346076233254048	0.514603379860292
AT1G67140;A3:Chr1:25105196-25105294:25105193-25105294:-	0.203396876625492	0.128563295579834	0.187452914035691
AT1G67140;A3:Chr1:25108893-25109101:25108888-25109101:-	0.645468902514171	0.561930039089907	0.496163453340712
AT1G67140;A5:Chr1:25114042-25114132:25114042-25114140:-	0.14682455189221	0.110279375897899	0.225047686224251
AT1G67180;RI:Chr1:25131720:25131908-25131993:25132307:+	0.110045190469391	0.267347594152049	0.104929286290627
AT1G67190;A3:Chr1:25132698-25133039:25132698-25133044:+	0.416000671441515	0.423858486140212	0.478237511095827
AT1G67195;RI:Chr1:25137111:25137662-25137844:25137937:-	0.752640765240023	0.659586739973097	0.707771588080353
AT1G67195;RI:Chr1:25137111:25137662-25137894:25137937:-	0.169586786350103	0.164671150174604	0.158452677039611
AT1G67300;A3:Chr1:25194778-25194893:25194740-25194893:-	0.412805345449026	0.395691006603665	0.44140854124221
AT1G67300;RI:Chr1:25194635:25194740-25194893:25195052:-	0.36738502344677	0.303596058970478	0.31201907793073
AT1G67300;RI:Chr1:25194635:25194778-25194893:25195052:-	0.452376956595045	0.399684520913346	0.364647401209341
AT1G67300;RI:Chr1:25196661:25196797-25196935:25197164:-	0.133343473684132	0.156269222828312	0.154407684032376
AT1G67310;A5:Chr1:25202729-25202827:25202729-25203024:-	0.549852653079862	0.79247580060281	0.808584307271404
AT1G67325;A3:Chr1:25210310-25210504:25210307-25210504:-	0.883756132277601	0.892065662462736	0.866419154923121
AT1G67325;RI:Chr1:25212404:25212628-25213034:25213253:-	0.116243867722399	0.107934337537264	0.133580845076879
AT1G67350;A3:Chr1:25235544-25235799:25235544-25235813:+	0.573459558842039	0.242883073771939	0.150942229732714
AT1G67420;A3:Chr1:25257506-25257587:25257506-25257603:+	0.145424474199497	0.284621286764887	0.298392738689223
AT1G67420;A5:Chr1:25257521-25257603:25257506-25257603:+	0.314292978085117	0.221066092856213	0.307237547079083
AT1G67420;A5:Chr1:25258406-25258488:25258377-25258488:+	0.678905135110465	0.831235330396733	0.754232638421091
AT1G67420;SE:Chr1:25258754-25258885:25259009-25259164:+	0.687828206380791	0.49116184719352	0.681016110837028
AT1G67480;A5:Chr1:25276463-25276833:25276345-25276833:+	0.203160869648428	0.280424927847182	0.250466542826123
AT1G67500;A3:Chr1:25295557-25295667:25295553-25295667:-	0.175668655677994	0.558673492606614	0.751810241121398
AT1G67500;SE:Chr1:25294409-25294488:25294579-25294658:-	0.175668655677994	0.558673492606614	0.744386912996074
AT1G67520;RI:Chr1:25303220:25303373-25303443:25303680:-	0.56425422317631	0.253135424349081	0.380564944079476
AT1G67530;RI:Chr1:25307617:25308105-25308200:25308279:+	0.36709783918808	0.208104621128483	0.364638304113698
AT1G67530;RI:Chr1:25309005:25310167-25310241:25311308:+	0.343734222481971	0.375911919488065	0.403220986256604
AT1G67550;A3:Chr1:25313719-25313852:25313719-25313905:+	0.876392907862738	0.776282115556975	0.838304325346352
AT1G67690_and_AT1G67700;A3:Chr1:25369914-25370471:25369914-25370477:+	0.367341569509768	0.355514305689789	0.374518303609523
AT1G67690_and_AT1G67700;A5:Chr1:25375726-25375804:25375712-25375804:+	0.371043026620852	0.356597601684452	0.372780789987901
AT1G67720;RI:Chr1:25386131:25386436-25386872:25387409:+	0.314346003137728	0.324945036188225	0.672825852975998
AT1G67800;A3:Chr1:25423287-25423431:25423279-25423431:-	0.551656732706872	0.475851535461582	0.610779307549513
AT1G67800;A5:Chr1:25423279-25423431:25423279-25423683:-	0.691265133322754	0.817782735475528	0.480688549358342
AT1G67800;A5:Chr1:25423287-25423431:25423287-25423683:-	0.326700018790165	0.174158978009238	0.273896155633756
AT1G67800;RI:Chr1:25423001:25423279-25423431:25423731:-	0.574855998844926	0.631663854206688	0.701458488305405
AT1G67800;RI:Chr1:25423001:25423279-25423683:25423731:-	0.751706083254753	0.88501046810032	0.685026385452892
AT1G67800;RI:Chr1:25423001:25423287-25423431:25423731:-	0.523563732642179	0.653855595640933	0.599567548678075
AT1G67800;RI:Chr1:25423001:25423287-25423683:25423731:-	0.347777288163218	0.284875735397621	0.36094142053112
AT1G67840;A3:Chr1:25436099-25436195:25436099-25436199:+	0.150045984981933	0.120209170361623	0.12085823096353
AT1G67850;A3:Chr1:25437414-25439025:25437414-25439054:+	0.351540929485974	0.195953691304876	0.538265817496614
AT1G67850;A5:Chr1:25438272-25439025:25437414-25439025:+	0.187353990002004	0.410439668219986	0.257423687022405
AT1G67850;RI:Chr1:25439025:25439223-25439319:25439430:+	0.183717693676427	0.346213656695555	0.21566219642515
AT1G67870;A5:Chr1:25449794-25449915:25449794-25449963:-	0.275600309484503	0.153884841867874	0.253458983703928
AT1G67870;A5:Chr1:25449794-25449915:25449794-25449987:-	0.344599248279052	0.185892438078015	0.32339100813469
AT1G67870;A5:Chr1:25449794-25449963:25449794-25449987:-	0.580183542468137	0.556637536393217	0.584680428664107
AT1G67890;A5:Chr1:25457729-25457925:25457630-25457925:+	0.391911874541882	0.647321126950882	0.466501747781662
AT1G67900;A3:Chr1:25467159-25467376:25467159-25467619:+	0.190009134919385	0.323577708047541	0.378845791308873
AT1G67900;SE:Chr1:25464987-25467032:25467159-25467619:+	0.157329300035087	0.154572585247733	0.260205328559714
AT1G67950;A3:Chr1:25479378-25479446:25479375-25479446:-	0.231409917030911	0.161351082926928	0.196400638268623
AT1G67960;RI:Chr1:25482968:25483016-25483295:25483446:-	0.290112825265651	0.629430333122778	0.218929753799385
AT1G68030;A5:Chr1:25501082-25501156:25501082-25501291:-	0.648934335823233	0.482302229673881	0.58258420468215
AT1G68080;A3:Chr1:25518107-25518190:25518107-25518201:+	0.783950868074172	0.718736929109321	0.484845930706699
AT1G68080;A3:Chr1:25518107-25518190:25518107-25518261:+	0.637414416712291	0.72925562133379	0.67622826878018
AT1G68080;A3:Chr1:25518107-25518201:25518107-25518261:+	0.326363023552966	0.513158014749624	0.689359542334057
AT1G68080;RI:Chr1:25517205:25517592-25517660:25517786:+	0.143683714206415	0.318831329126972	0.476982465858301
AT1G68080;RI:Chr1:25517660:25517786-25517881:25517956:+	0.257680527890222	0.283060138239498	0.379809647369266
AT1G68080;RI:Chr1:25518035:25518107-25518261:25518296:+	0.284001221227762	0.213491240320802	0.114086016620893
AT1G68140;A5:Chr1:25540430-25540794:25540430-25541436:-	0.306221958343392	0.343357004839211	0.117967165627185
AT1G68160;A3:Chr1:25546299-25546524:25546218-25546524:-	0.105496204451048	0.137409243196929	0.109179176266138
AT1G68185;RI:Chr1:25558006:25558180-25558263:25558533:+	0.638466637348069	0.425253967200053	0.608872087685907
AT1G68190;A5:Chr1:25559942-25560075:25559791-25560075:+	0.177246462644229	0.195231898755658	0.191450917440396
AT1G68190;RI:Chr1:25558794:25559291-25559369:25559561:+	0.548589758450986	0.5261734432732	0.478441069513852
AT1G68190;RI:Chr1:25558794:25559291-25559369:25559791:+	0.342104815854473	0.338237882028768	0.315123026132924
AT1G68190;RI:Chr1:25559369:25559419-25559504:25559561:+	0.835873053168871	0.761027762761104	0.739002499263364
AT1G68190;RI:Chr1:25559369:25559561-25559665:25559791:+	0.838200024449949	0.809103564554462	0.82802019005791
AT1G68190;RI:Chr1:25559665:25559791-25560075:25560335:+	0.534215011531232	0.477537755982083	0.460793295326273
AT1G68200;A3:Chr1:25562702-25563607:25562702-25563610:+	0.886516569516028	0.640867435431333	0.577219967808483
AT1G68410;A3:Chr1:25652517-25652743:25652513-25652743:-	0.836238741526081	0.875473258682894	0.805697045736295
AT1G68410;RI:Chr1:25652448:25652513-25652743:25653036:-	0.688193590754522	0.781345195970208	0.685130789621019
AT1G68410;RI:Chr1:25652448:25652517-25652743:25653036:-	0.301784026739165	0.336993460360131	0.344153987100583
AT1G68550_and_AT1G68552;RI:Chr1:25725455:25726955-25727048:25727701:-	0.180812058849184	0.455075745594328	0.26656853230424
AT1G68550_and_AT1G68552;RI:Chr1:25727048:25727301-25727627:25727701:-	0.255261234373717	0.168390717455489	0.231024480167028
AT1G68580;SE:Chr1:25753118-25753368:25753422-25753544:+	0.159469175861939	0.120226834757793	0.175026842710118
AT1G68690;RI:Chr1:25788305:25788863-25789053:25790179:+	0.488835478296513	0.661299263153924	0.495865450946282
AT1G68710;A5:Chr1:25795288-25795386:25795288-25795400:-	0.399216085959481	0.314547839204293	0.485317166262157
AT1G68820;RI:Chr1:25866795:25866864-25866962:25867031:+	0.164747958324745	0.279520449254033	0.242802789667953
AT1G68840;RI:Chr1:25880155:25881550-25881966:25882222:+	0.636098342179168	0.81834977818706	0.49070579144745
AT1G68862;A5:Chr1:25887804-25887984:25887804-25887986:-	0.236709217822896	0.35940411213571	0.474335295130744
AT1G68862;RI:Chr1:25886804:25886917-25887749:25887804:-	0.236709217822896	0.35940411213571	0.474335295130744
AT1G68862;RI:Chr1:25887749:25887804-25887986:25888071:-	0.715629685066347	0.71562077663422	0.893897929215739
AT1G68890;A3:Chr1:25897716-25897808:25897716-25897819:+	0.690485748143153	0.736205901375043	0.833095902625005
AT1G68890;A3:Chr1:25899886-25899959:25899886-25899972:+	0.582530229136852	0.642017849222457	0.623509501623269
AT1G68890;A5:Chr1:25899208-25899327:25899191-25899327:+	0.501036810378891	0.452579307683153	0.520852861232236
AT1G68910;A5:Chr1:25908380-25908565:25908380-25908569:-	0.754195142413571	0.81768254187399	0.783566347413446
AT1G68920;RI:Chr1:25914964:25915094-25915211:25915292:+	0.704541123016463	0.372733845046032	0.336881744373113
AT1G68935;SE:Chr1:25921805-25922423:25922530-25922670:+	0.12300729989358	0.133239884837303	0.217097853274659
AT1G69080;A3:Chr1:25972425-25972778:25972415-25972778:-	0.844480020247902	0.819242062695407	0.887410394779427
AT1G69080;A5:Chr1:25972425-25972798:25972425-25972820:-	0.655554540560532	0.347781528325674	0.482845744016857
AT1G69080;RI:Chr1:25971915:25972425-25972798:25972893:-	0.29985630782142	0.558434517247522	0.738788432136316
AT1G69080;RI:Chr1:25971915:25972425-25972820:25972893:-	0.449068150287541	0.402756183350805	0.725326133943655
AT1G69080;RI:Chr1:25972778:25972893-25972982:25973552:-	0.295921608184674	0.208397414163391	0.174618568106854
AT1G69252;A3:Chr1:26037276-26037400:26037276-26037406:+	0.587522578143719	0.714800749011721	0.815979205887208
AT1G69280_and_AT1G69290;RI:Chr1:26045158:26045389-26045485:26045772:-	0.532548231235793	0.669608266781898	0.789617137223875
AT1G69280_and_AT1G69290;RI:Chr1:26046783:26046896-26047007:26048190:-	0.491223879583577	0.392597785458823	0.264389544795042
AT1G69295;A5:Chr1:26051565-26051792:26051565-26052555:-	0.202915000859092	0.37072670191237	0.300792541302264
AT1G69310;RI:Chr1:26054215:26054522-26054775:26054928:-	0.49006480094334	0.280829951105498	0.316333927280952
AT1G69310;RI:Chr1:26054215:26054928-26056117:26056481:-	0.104335335200755	0.216538552826395	0.317788366403819
AT1G69380;RI:Chr1:26082169:26082320-26082394:26082542:-	0.1836081662488	0.156738791643694	0.184150627665799
AT1G69420;RI:Chr1:26093026:26093278-26093671:26093731:+	0.507003871042002	0.668924073889103	0.737759626256039
AT1G69450;RI:Chr1:26107385:26107618-26107700:26107975:-	0.203168735220845	0.309536479316606	0.348024611777772
AT1G69510;A3:Chr1:26126477-26126772:26126477-26126777:+	0.323213513690478	0.307848981400512	0.376211980501023
AT1G69530;A3:Chr1:26143034-26143109:26143034-26143112:+	0.76487387737052	0.659631466056408	0.702438849818195
AT1G69572;RI:Chr1:26161599:26161709-26161821:26162761:+	0.484688387350617	0.341054964728535	0.543685417011163
AT1G69680;A3:Chr1:26205369-26205437:26205369-26205460:+	0.840032038424547	0.75426936096152	0.850277948655866
AT1G69740;RI:Chr1:26231620:26231936-26232051:26232107:+	0.668840449243678	0.62482071160829	0.615492640907083
AT1G69770;SE:Chr1:26250543-26250776:26250842-26250925:-	0.872139231331189	0.870547506181823	0.898230927149179
AT1G69840;A5:Chr1:26295159-26295590:26295159-26295703:-	0.342113763201029	0.292383748328592	0.310454148717301
AT1G69840;RI:Chr1:26294962:26295159-26295448:26295922:-	0.779089177029353	0.777167864988909	0.575981486252829
AT1G69840;RI:Chr1:26294962:26295159-26295590:26295922:-	0.229792273716672	0.248181155019199	0.185340742457357
AT1G69840;RI:Chr1:26294962:26295187-26295703:26295922:-	0.416119654522549	0.696380981377822	0.577656864921341
AT1G69935;RI:Chr1:26342610:26342826-26342915:26343231:-	0.888594120562095	0.893508587746345	0.894563606166051
AT1G69935;RI:Chr1:26342610:26342834-26342915:26343231:-	0.457325034048905	0.518414866557682	0.535577628495148
AT1G69980;RI:Chr1:26355874:26356179-26356544:26356678:-	0.636797726955858	0.509194035738335	0.543647679790095
AT1G70100;RI:Chr1:26405397:26405496-26405598:26405654:+	0.402685192839299	0.41239761218227	0.332671706611955
AT1G70100;RI:Chr1:26405397:26405654-26405731:26406201:+	0.259255660548653	0.336242246010557	0.370374966699854
AT1G70150;A3:Chr1:26417966-26418165:26417966-26418180:+	0.105255988642049	0.3187696822656	0.32215484339719
AT1G70190;RI:Chr1:26430498:26431252-26431952:26432270:+	0.418819394215903	0.427475943461747	0.374186435976198
AT1G70220;RI:Chr1:26447570:26447732-26447853:26448058:-	0.147597540163597	0.255811085983969	0.511930274511509
AT1G70250;A3:Chr1:26454814-26454895:26454814-26454911:+	0.385491452088785	0.52626083780431	0.319237636600125
AT1G70320;RI:Chr1:26492793:26497083-26497415:26500505:-	0.410892646700852	0.810505846744418	0.880694844042076
AT1G70430;A5:Chr1:26547353-26547425:26547347-26547425:+	0.302768232991735	0.242917696344364	0.238997165717697
AT1G70430;RI:Chr1:26545189:26545497-26545579:26545756:+	0.755468651287514	0.79006113576541	0.847487124655952
AT1G70505;A5:Chr1:26571205-26571286:26571179-26571286:+	0.584577143132436	0.416979743333457	0.553032127244109
AT1G70505;RI:Chr1:26570209:26570323-26570696:26571056:+	0.658575458857241	0.558598051389736	0.534834335734356
AT1G70518;RI:Chr1:26583176:26583781-26584248:26584684:+	0.168118976439988	0.261953521224891	0.297709578518076
AT1G70518;RI:Chr1:26583176:26583895-26584248:26584684:+	0.67026713216535	0.695336499431467	0.741782605478661
AT1G70550;A3:Chr1:26598980-26599066:26598980-26599082:+	0.202462025247422	0.141416826525349	0.197174377790416
AT1G70550;RI:Chr1:26597067:26597189-26597523:26597866:+	0.296039190346037	0.627835070467064	0.482466741959401
AT1G70580;A5:Chr1:26612974-26613170:26612760-26613170:+	0.318177890431476	0.19557970407953	0.37589966741517
AT1G70590;A3:Chr1:26618961-26619046:26618961-26619134:+	0.128331331905587	0.169817054757868	0.241761036077131
AT1G70590;RI:Chr1:26619046:26619267-26619622:26619804:+	0.615869369137357	0.771027114652375	0.574329514220641
AT1G70610;A5:Chr1:26622797-26622941:26622786-26622941:+	0.297266643217647	0.175320436444216	0.126073340043901
AT1G70620;A3:Chr1:26628897-26629002:26628897-26629053:+	0.593613033897115	0.4908278875922	0.409244194750549
AT1G70620;RI:Chr1:26627196:26627512-26627775:26628053:+	0.3571093925653	0.58017308671939	0.464728385964473
AT1G70620;RI:Chr1:26627196:26627540-26627842:26628053:+	0.342811242391861	0.358674609489606	0.243535502008588
AT1G70620;RI:Chr1:26630247:26630582-26630701:26631104:+	0.686134503823075	0.672100274396522	0.781615004081832
AT1G70730;A3:Chr1:26672882-26673092:26672711-26673092:-	0.454390491830136	0.653930487811859	0.733690360126596
AT1G70895;RI:Chr1:26727555:26728572-26728946:26729374:+	0.639631803220264	0.760300340487905	0.514363058011782
AT1G70980;A5:Chr1:26763418-26763504:26763215-26763504:+	0.663284650182463	0.855116769629279	0.710816862445981
AT1G71060_and_AT1G71070;RI:Chr1:26807183:26807954-26808045:26808160:-	0.128165402382573	0.202810480497746	0.174451024356353
AT1G71190;SE:Chr1:26834584-26834657:26834759-26834856:-	0.72849166862627	0.785569839275099	0.781255511459194
AT1G71220;A3:Chr1:26849553-26849651:26849553-26849654:+	0.340586221608801	0.341233883296342	0.454420620154338
AT1G71240;A3:Chr1:26855998-26856087:26855998-26856090:+	0.112731922037422	0.206390117030375	0.204564253710516
AT1G71240;A3:Chr1:26856796-26857122:26856796-26857127:+	0.29109880417292	0.347262557182306	0.300856297871082
AT1G71240;A3:Chr1:26857292-26857490:26857292-26857542:+	0.391443096484293	0.160405028997707	0.121631160564406
AT1G71410;RI:Chr1:26912726:26912748-26912878:26913961:-	0.721128009041694	0.693285311369886	0.760404229641319
AT1G71528;A3:Chr1:26940202-26940339:26940190-26940339:-	0.851459849243092	0.843490770993235	0.528460516711044
AT1G71696;A3:Chr1:26967556-26967676:26967556-26967699:+	0.347474808995925	0.317479630578615	0.336627109203653
AT1G71696;A3:Chr1:26969349-26969524:26969349-26969528:+	0.719781659547205	0.787897481399744	0.781290085222404
AT1G71696;RI:Chr1:26967461:26967556-26967676:26967729:+	0.280560252647419	0.610120162047623	0.495069213639481
AT1G71696;RI:Chr1:26967461:26967556-26967699:26967729:+	0.167003514663408	0.421270175263487	0.317993571068356
AT1G71720;A5:Chr1:26984577-26984692:26984573-26984692:+	0.842849107423052	0.871339967089473	0.869889497892153
AT1G71720;A5:Chr1:26984941-26985027:26984920-26985027:+	0.833818168352874	0.748045050879527	0.706691782019993
AT1G71760;RI:Chr1:26989561:26989867-26989946:26990119:+	0.366407884740974	0.322071219908911	0.128485889056494
AT1G71810;A3:Chr1:27006155-27006475:27006135-27006475:-	0.605254289706099	0.628957410139854	0.515899764253907
AT1G71810;A5:Chr1:27005875-27006077:27005875-27006092:-	0.220463451699439	0.253126063783334	0.176163370886055
AT1G72050;SE:Chr1:27115491-27115642:27115816-27115915:+	0.849422081001973	0.793814955346215	0.771134428026929
AT1G72130;RI:Chr1:27137433:27137606-27137704:27138259:+	0.809877299089006	0.819192023327237	0.716863577571545
AT1G72130;RI:Chr1:27137433:27137650-27137736:27138259:+	0.66596698044361	0.523045874935476	0.438903116412138
AT1G72175;RI:Chr1:27157875:27158060-27158538:27158737:+	0.56819194060848	0.427877586230084	0.603829415299452
AT1G72190;SE:Chr1:27169085-27169330:27169468-27169599:-	0.665287269626871	0.732380650733817	0.591909517327852
AT1G72250;A3:Chr1:27192968-27193043:27192968-27193046:+	0.73215526443724	0.55756191028445	0.58611527975008
AT1G72250;SE:Chr1:27193120-27193194:27193265-27193354:+	0.519142725111867	0.523727916196575	0.558564016692479
AT1G72320;A3:Chr1:27232610-27232879:27232545-27232879:-	0.641549625941126	0.829863673272434	0.873071070970568
AT1G72416;A3:Chr1:27259048-27259221:27259044-27259221:-	0.883262902755041	0.832511757682895	0.806568704115878
AT1G72416;RI:Chr1:27258747:27259044-27259221:27259430:-	0.514179738311483	0.305759915832851	0.228784647838994
AT1G72420;RI:Chr1:27261647:27261714-27261798:27261929:-	0.746687956937415	0.411541373321404	0.877110690600137
AT1G72420;RI:Chr1:27261647:27261756-27261849:27261929:-	0.226978193032296	0.408856240538119	0.743724949467028
AT1G72420;RI:Chr1:27261849:27261929-27262033:27262137:-	0.350166970599324	0.201049688067478	0.582211271202993
AT1G72420;RI:Chr1:27263135:27263199-27263643:27263828:-	0.145900542487727	0.182433575039169	0.121925940781676
AT1G72500;RI:Chr1:27295119:27295945-27296014:27296184:-	0.271476670647221	0.292847836587731	0.254580367166391
AT1G72500;SE:Chr1:27297337-27297418:27297507-27297597:-	0.855438552835046	0.876314014752037	0.898991995414899
AT1G72510;RI:Chr1:27303739:27303804-27303886:27304927:+	0.410690994335464	0.217178898255036	0.331530264129708
AT1G72530;SE:Chr1:27313445-27313546:27313611-27313795:+	0.858088972187416	0.670414461584106	0.744139513049384
AT1G72560;A5:Chr1:27324871-27324983:27324871-27324992:-	0.645365459916761	0.690168938669733	0.765414881872766
AT1G72560;RI:Chr1:27324357:27324728-27324817:27324871:-	0.690465958771714	0.858130189863555	0.723338132353671
AT1G72560;RI:Chr1:27324357:27324871-27324958:27325115:-	0.232882693403334	0.590900058925904	0.623256643648808
AT1G72640;A3:Chr1:27346919-27347085:27346899-27347085:-	0.660449045082848	0.67528282231809	0.768934575787828
AT1G72640;A3:Chr1:27347498-27347585:27347489-27347585:-	0.35607050152199	0.315321082012164	0.227989725834115
AT1G72640;A3:Chr1:27347661-27347770:27347658-27347770:-	0.296494905467986	0.345309103947576	0.302966885715456
AT1G72650;A5:Chr1:27351264-27351418:27351246-27351418:+	0.303678718310913	0.317802693461557	0.406652690977291
AT1G72650;RI:Chr1:27351194:27351264-27351418:27352308:+	0.339772552743611	0.267902632779582	0.13659394692744
AT1G72740;A5:Chr1:27380901-27381147:27380901-27381165:-	0.526289386974397	0.46134870360103	0.631124447510292
AT1G72770;A3:Chr1:27392898-27392984:27392898-27392987:+	0.478686995208447	0.702877086528997	0.643271304872083
AT1G72770;RI:Chr1:27392288:27392393-27392517:27393327:+	0.114414217705969	0.13117315645561	0.247622237181771
AT1G72770;RI:Chr1:27392517:27392898-27392984:27393327:+	0.797755676781065	0.693000702777039	0.726186777160746
AT1G72770;RI:Chr1:27392517:27392898-27392987:27393327:+	0.783642736553283	0.842270766467198	0.827062796377533
AT1G72840;A3:Chr1:27413669-27413802:27413624-27413802:-	0.14204909578185	0.135081047937493	0.141002046510837
AT1G72855;RI:Chr1:27416525:27417724-27417841:27418323:+	0.550885166668514	0.278774046571949	0.215111955309965
AT1G72880;RI:Chr1:27425636:27425981-27426075:27426215:-	0.449985091289731	0.491538880667053	0.63713342067768
AT1G72910;RI:Chr1:27435306:27435570-27435681:27436088:+	0.828715035163505	0.816482158321958	0.692502167848393
AT1G73020;RI:Chr1:27473011:27473192-27473299:27473711:-	0.227829231313963	0.400331681501424	0.33593093471323
AT1G73090;A5:Chr1:27489574-27489685:27489560-27489685:+	0.239353392801669	0.164978847464343	0.180885707695753
AT1G73090;SE:Chr1:27489560-27489685:27489722-27489808:+	0.691025209648011	0.672767981294525	0.738791768433026
AT1G73170;A5:Chr1:27514268-27514351:27514268-27514355:-	0.333142001253945	0.350473561450538	0.322591304351013
AT1G73170;RI:Chr1:27511176:27511382-27511744:27512039:-	0.600096333151251	0.457485760098929	0.483763886392119
AT1G73170;RI:Chr1:27512608:27512877-27512984:27513146:-	0.174314446362333	0.454489545568453	0.528751872245935
AT1G73310;RI:Chr1:27563012:27563057-27563153:27563266:-	0.267936782213631	0.293452421316641	0.317767801738519
AT1G73320;A3:Chr1:27566365-27566444:27566357-27566444:-	0.846502311827565	0.888085561007558	0.85749847090209
AT1G73350;A3:Chr1:27576345-27576431:27576339-27576431:-	0.885557911163655	0.896699293378498	0.875462767419316
AT1G73350;A3:Chr1:27576519-27576901:27576479-27576901:-	0.411191005630399	0.460779135153855	0.485512374210477
AT1G73350;RI:Chr1:27576053:27576135-27576239:27576345:-	0.217469577008556	0.188207520577135	0.20731852526582
AT1G73350;RI:Chr1:27576239:27576339-27576431:27576479:-	0.285454395979237	0.611481686837224	0.412357276774107
AT1G73350;RI:Chr1:27576239:27576339-27576431:27576519:-	0.577742454969772	0.610749546541347	0.751770319246267
AT1G73350;RI:Chr1:27576239:27576345-27576431:27576519:-	0.344090406551952	0.220849599088275	0.283741699886288
AT1G73350;RI:Chr1:27576431:27576479-27576901:27576965:-	0.179104062143858	0.211834271947742	0.169593374149887
AT1G73350;RI:Chr1:27576431:27576519-27576901:27576965:-	0.266603096177132	0.261555186787005	0.193593202586148
AT1G73360;RI:Chr1:27581675:27581914-27582260:27582685:-	0.458926835938611	0.795479220789703	0.564584281857774
AT1G73390;A5:Chr1:27594551-27594962:27594551-27595541:-	0.108586292205329	0.160321468491878	0.205668832214511
AT1G73390;RI:Chr1:27593902:27594166-27594962:27595752:-	0.720646304402919	0.688353338109115	0.799844820142125
AT1G73390;RI:Chr1:27594495:27594551-27594741:27595752:-	0.76421242502301	0.404047395354416	0.311395481841579
AT1G73390;SE:Chr1:27594166-27594495:27594551-27594962:-	0.791891532097027	0.738438929832027	0.840000504770077
AT1G73390;SE:Chr1:27594166-27594499:27594551-27594962:-	0.655724204574879	0.686415833298941	0.842817117921254
AT1G73430;A3:Chr1:27604375-27604450:27604375-27604463:+	0.121700494501439	0.212695757084779	0.175968368114368
AT1G73430;RI:Chr1:27603655:27603848-27603949:27604182:+	0.893310447694587	0.796947593511128	0.855610868659401
AT1G73480;SE:Chr1:27630935-27631319:27631365-27631572:+	0.247073174483927	0.154171986565801	0.190336423177638
AT1G73490;A3:Chr1:27634292-27634522:27634289-27634522:-	0.206481483775978	0.263604734686431	0.236973748341782
AT1G73490;RI:Chr1:27633665:27633820-27633930:27634092:-	0.815891981457199	0.810803329040023	0.857138227299837
AT1G73490;RI:Chr1:27634185:27634289-27634522:27634598:-	0.237435493173058	0.245028010332608	0.19295160479545
AT1G73490;RI:Chr1:27634185:27634292-27634522:27634598:-	0.544748698704176	0.475521619188688	0.434970147775857
AT1G73650;A3:Chr1:27688461-27688561:27688453-27688561:-	0.550981373997499	0.554334074339962	0.739703685936692
AT1G73650;A3:Chr1:27688461-27688561:27688457-27688561:-	0.233397509198047	0.190703869975165	0.217596898473225
AT1G73650;RI:Chr1:27688123:27688453-27688561:27688666:-	0.75203654586996	0.726863858760527	0.84614048450387
AT1G73650;RI:Chr1:27688123:27688457-27688561:27688666:-	0.429385571797154	0.335174757835855	0.349893039592892
AT1G73650;RI:Chr1:27688123:27688461-27688561:27688666:-	0.711948627134153	0.681477677617534	0.659309003443426
AT1G73750;A5:Chr1:27737625-27737732:27737620-27737732:+	0.499444304346795	0.479575755501119	0.521097917774295
AT1G73875;SE:Chr1:27781844-27781918:27781970-27782312:+	0.809702486861492	0.822959489712387	0.83371508888831
AT1G73920;A3:Chr1:27791234-27791596:27791234-27791601:+	0.359200846952037	0.249501955230377	0.200807486097125
AT1G73930;RI:Chr1:27796018:27797680-27797864:27798007:-	0.668087081119518	0.733769393534015	0.718357413235484
AT1G73960;A5:Chr1:27809588-27809725:27809588-27809841:-	0.16464401530714	0.146166692806847	0.160795268529695
AT1G73960;RI:Chr1:27806523:27806701-27806797:27806962:-	0.747830831429589	0.751131347255583	0.854772136839294
AT1G73960;RI:Chr1:27806523:27806706-27806857:27806962:-	0.850824746639528	0.70295440814472	0.82820393688284
AT1G73980;A3:Chr1:27821620-27821719:27821613-27821719:-	0.707008969953439	0.875322723270484	0.847714150854363
AT1G73980;RI:Chr1:27822315:27822428-27822613:27822808:-	0.311222351064092	0.283446361782668	0.238041892935067
AT1G74150;RI:Chr1:27883377:27883485-27883568:27883947:+	0.439383936779923	0.454527839190872	0.602160153019172
AT1G74180;A3:Chr1:27900900-27901568:27900896-27901568:-	0.683310620030375	0.772020422366351	0.746378052634254
AT1G74180;RI:Chr1:27896998:27898600-27898705:27899364:-	0.458468218953111	0.187057648836875	0.3764960286944
AT1G74180;RI:Chr1:27898705:27899018-27899120:27899364:-	0.538840242127465	0.746611805542014	0.653738933147082
AT1G74520;RI:Chr1:28008824:28008850-28009095:28009451:-	0.551780197137078	0.59104314978634	0.887349225006008
AT1G74660;RI:Chr1:28045105:28045961-28047768:28048445:-	0.510319449782311	0.437236389108306	0.395810300694216
AT1G74700;A5:Chr1:28066642-28066733:28066608-28066733:+	0.380738835358311	0.336079377095494	0.229331431737195
AT1G74810;A5:Chr1:28107935-28108395:28107927-28108395:+	0.680158131597282	0.460559786963425	0.890007215415806
AT1G74810;A5:Chr1:28108592-28108665:28108516-28108665:+	0.762888740293038	0.703804759304825	0.611014468807484
AT1G74850;RI:Chr1:28120480:28122260-28122517:28122577:-	0.377594286989511	0.669704310806448	0.83391651556211
AT1G74910;RI:Chr1:28138396:28138591-28138719:28138971:-	0.627043174761399	0.793500810333079	0.59707086828679
AT1G74960;RI:Chr1:28151920:28152241-28152512:28152680:-	0.754183928895883	0.86432306040114	0.838000729615708
AT1G74960;RI:Chr1:28151920:28152273-28152512:28152680:-	0.140154951474327	0.13863514638425	0.128805232943812
AT1G75010;A5:Chr1:28167969-28168044:28167969-28168049:-	0.129553518562032	0.184841865975935	0.108927978463925
AT1G75010;A5:Chr1:28168862-28169111:28168862-28169115:-	0.250097946949156	0.141335596761067	0.149255139570466
AT1G75010;RI:Chr1:28166581:28166897-28167119:28167297:-	0.141015604549998	0.122335501706903	0.10772868172723
AT1G75020;RI:Chr1:28170678:28171117-28172599:28172729:+	0.606214276993319	0.248854955216508	0.557536564619721
AT1G75080;RI:Chr1:28186320:28187145-28187715:28188075:+	0.850143552721957	0.787516565103573	0.666562992105415
AT1G75120;RI:Chr1:28196857:28197780-28197979:28198095:-	0.770041324360586	0.736492016653229	0.7897288510728
AT1G75150;A3:Chr1:28204774-28204858:28204738-28204858:-	0.847291968983087	0.782475736070944	0.834266580549952
AT1G75150;RI:Chr1:28204387:28204738-28204858:28205121:-	0.687842265483243	0.439255993011057	0.635727746115394
AT1G75150;RI:Chr1:28204387:28204774-28204858:28205121:-	0.284252074762598	0.178824110283845	0.257442571526012
AT1G75180;A5:Chr1:28216380-28216741:28216380-28216776:-	0.47446430826509	0.64709922280985	0.430890641482895
AT1G75180;A5:Chr1:28218008-28218147:28218008-28218374:-	0.366605499746475	0.328201288785974	0.300244787026443
AT1G75210;A5:Chr1:28224269-28224998:28223985-28224998:+	0.652670608261018	0.876270045245358	0.707539832759491
AT1G75295;RI:Chr1:28254366:28254575-28254724:28255102:-	0.201166217259552	0.30133044245078	0.263997502546659
AT1G75295;RI:Chr1:28255540:28255966-28256055:28256323:-	0.798833782740448	0.69866955754922	0.736002497453341
AT1G75295;RI:Chr1:28256490:28256642-28256716:28256877:-	0.127383949159644	0.160448072095811	0.159284198671518
AT1G75350;RI:Chr1:28271979:28272004-28272130:28272231:+	0.148550891546218	0.192664498600913	0.182076985004027
AT1G75410;A5:Chr1:28301950-28302403:28301950-28302712:-	0.190748591724818	0.321386617021511	0.331440802528392
AT1G75410;RI:Chr1:28301153:28301950-28302403:28302822:-	0.294703210911589	0.272131072925498	0.282881789998652
AT1G75420;RI:Chr1:28305218:28305371-28305542:28305706:+	0.524006053651449	0.580023560503737	0.52826689666965
AT1G75420;RI:Chr1:28306039:28306149-28306247:28306310:+	0.734118790766502	0.690208294465673	0.773288949124342
AT1G75460;RI:Chr1:28327609:28328842-28329265:28329801:+	0.774942944538496	0.661203787830085	0.631070354190164
AT1G75510;SE:Chr1:28348008-28348096:28348204-28348432:-	0.845166242420652	0.802454826372915	0.854004897343524
AT1G75560;SE:Chr1:28372120-28372563:28373050-28373192:-	0.444808479212334	0.355528093974017	0.342731977910403
AT1G75730;RI:Chr1:28438914:28439068-28439501:28439835:-	0.407530394435632	0.428890516216825	0.438629024611375
AT1G75850;A3:Chr1:28482774-28482892:28482709-28482892:-	0.300459651055917	0.298644900983712	0.294823927871348
AT1G75860;RI:Chr1:28484844:28485162-28485663:28486077:-	0.630062114678535	0.674807434059103	0.651487701438929
AT1G75980;A5:Chr1:28523405-28523502:28523405-28523719:-	0.210518515808646	0.232271524070169	0.151370051302487
AT1G75980;RI:Chr1:28523502:28523572-28523766:28523845:-	0.450370596348262	0.278077227381349	0.490195840615551
AT1G75980;SE:Chr1:28523405-28523502:28523572-28523719:-	0.765895401566233	0.783598293765262	0.753128116022369
AT1G76020;A5:Chr1:28533071-28533204:28533071-28533292:-	0.178845442978545	0.133399586231224	0.114747391890196
AT1G76040;A3:Chr1:28538541-28538673:28538541-28538991:+	0.252861554276692	0.383946340874837	0.335569701164663
AT1G76050;RI:Chr1:28541813:28542011-28542154:28542232:+	0.611539291850923	0.698455349686404	0.762765364529094
AT1G76170;A3:Chr1:28585966-28586121:28585958-28586121:-	0.702893029696413	0.667603473402757	0.841502807193136
AT1G76170;RI:Chr1:28585192:28585304-28585404:28585523:-	0.234624772140049	0.354270692836231	0.157836087726069
AT1G76170;RI:Chr1:28585192:28585523-28585598:28585740:-	0.132864240325039	0.20525729599083	0.254679138916638
AT1G76180;RI:Chr1:28586663:28586726-28586893:28587321:-	0.492297260613815	0.366359214264267	0.352606671109952
AT1G76280;A3:Chr1:28621149-28621403:28621142-28621403:-	0.821612481389522	0.893843340291698	0.717057055454772
AT1G76280;SE:Chr1:28620160-28620268:28620363-28620706:-	0.512284436065362	0.565777680836838	0.560957518890147
AT1G76320;A3:Chr1:28633891-28634000:28633891-28634112:+	0.688366759686778	0.843111783762326	0.800231354270556
AT1G76320;A5:Chr1:28633460-28633586:28633401-28633586:+	0.297707973691711	0.457825401292419	0.316598956458446
AT1G76320;RI:Chr1:28631207:28633401-28633586:28633642:+	0.475294665978259	0.487601431202421	0.717772158019754
AT1G76320;RI:Chr1:28633749:28633891-28634000:28634588:+	0.787060195030111	0.769913072328382	0.785902804627245
AT1G76350;RI:Chr1:28639453:28639761-28640116:28640937:+	0.179517225705427	0.160649074845091	0.249464145096645
AT1G76350;RI:Chr1:28639453:28639927-28640116:28640937:+	0.624848197481167	0.703845312639227	0.832267764910519
AT1G76405;A3:Chr1:28662861-28662939:28662861-28662968:+	0.397575949242696	0.683402874629248	0.781739332372018
AT1G76440;A3:Chr1:28683044-28683673:28683009-28683673:-	0.830652830877012	0.80790001255531	0.842111416767891
AT1G76510;A5:Chr1:28712510-28712734:28712510-28712757:-	0.869178751215928	0.852315001460531	0.875964430199769
AT1G76510;RI:Chr1:28708339:28708649-28708912:28709022:-	0.625802133350898	0.520879428427629	0.69442805966603
AT1G76520;RI:Chr1:28714765:28715256-28715344:28715521:+	0.492616642013689	0.607129976526862	0.427667980757699
AT1G76570;A3:Chr1:28729525-28729687:28729525-28729694:+	0.283856787199332	0.277555719586086	0.245429368021117
AT1G76580;A3:Chr1:28735078-28735167:28735078-28735174:+	0.347486365494013	0.573307097759828	0.379823028111906
AT1G76580;A3:Chr1:28737293-28737386:28737293-28737429:+	0.788895103086651	0.807323276316958	0.807655308550223
AT1G76590;RI:Chr1:28741268:28741483-28741586:28742231:+	0.156978123361543	0.121915281258884	0.101451930026325
AT1G76620;RI:Chr1:28758602:28758730-28758814:28759332:+	0.102016167541788	0.141768440747339	0.159962704449341
AT1G76670;A3:Chr1:28774678-28774773:28774652-28774773:-	0.664085219576364	0.453055962391593	0.31392050080859
AT1G76670;RI:Chr1:28774434:28774652-28774773:28775002:-	0.289537211755767	0.358972680331651	0.463728534475788
AT1G76670;RI:Chr1:28774434:28774678-28774773:28775002:-	0.170910833251162	0.403357472350375	0.65396469625626
AT1G76710;RI:Chr1:28790244:28790665-28790822:28790856:-	0.384901368031141	0.503109061463817	0.317082221524165
AT1G76720;A5:Chr1:28795703-28795790:28795703-28795794:-	0.52534481420316	0.471796937412308	0.349274832870133
AT1G76720;RI:Chr1:28794593:28794906-28794933:28795149:-	0.47465518579684	0.528203062587692	0.650725167129867
AT1G76720;RI:Chr1:28797004:28798203-28798273:28798792:-	0.47465518579684	0.528203062587692	0.650725167129867
AT1G76730;A5:Chr1:28803934-28804138:28803934-28804155:-	0.725457731318224	0.71030430989942	0.738544232722601
AT1G76730;RI:Chr1:28803708:28803934-28804155:28804878:-	0.27823295053542	0.417426331458743	0.356789713303542
AT1G76730;RI:Chr1:28803708:28804228-28804311:28804878:-	0.65188798403082	0.599981689973366	0.73627227900007
AT1G76730;RI:Chr1:28804155:28804228-28804311:28804878:-	0.431264246924821	0.258706120710276	0.276203554657728
AT1G76870;A3:Chr1:28857002-28857226:28857002-28857248:+	0.134183519155839	0.431246422465335	0.527717553801564
AT1G76940;RI:Chr1:28903315:28903376-28903457:28903712:-	0.242142145442452	0.34189787987801	0.293205383740887
AT1G76980;RI:Chr1:28925708:28926140-28926545:28927391:-	0.179428964674362	0.107267069492708	0.116517575288794
AT1G76990;RI:Chr1:28932119:28932382-28933339:28933457:+	0.246812942532739	0.259483981294512	0.244514091729084
AT1G77000;RI:Chr1:28940147:28940418-28940866:28941105:+	0.209446540749689	0.165134579371681	0.227182006088271
AT1G77000;RI:Chr1:28941822:28941963-28942028:28942639:+	0.165517610932367	0.16047448157537	0.142668342677882
AT1G77080;A3:Chr1:28955863-28958334:28955863-28958456:+	0.457377727185822	0.425821332911885	0.325388281855779
AT1G77080;A3:Chr1:28958663-28958745:28958663-28958783:+	0.846095376157465	0.885779465607614	0.884569776671415
AT1G77080;A3:Chr1:28959371-28959703:28959371-28959772:+	0.564852379782528	0.739030115183047	0.592891934456944
AT1G77080;A5:Chr1:28958501-28958602:28958391-28958602:+	0.248519615504364	0.18586520136573	0.1630469627898
AT1G77080;MX:Chr1:28955863-28958334:28958391-28958602:28955863-28958456:28958501-28958602:+	0.645334340886901	0.672471848086457	0.597038590163973
AT1G77080;RI:Chr1:28958334:28958490-28958602:28958663:+	0.688114098304766	0.511784313907875	0.827828337400363
AT1G77080;RI:Chr1:28958334:28958501-28958602:28958663:+	0.230338089748853	0.276857785889747	0.326166545406785
AT1G77080;RI:Chr1:28958456:28958501-28958602:28958844:+	0.258800468837811	0.402029452812713	0.18083283447843
AT1G77080;RI:Chr1:28958602:28958663-28958745:28958844:+	0.161305778177117	0.138157992404807	0.135177069650477
AT1G77080;RI:Chr1:28958602:28958663-28958783:28958844:+	0.55861352660197	0.567692622165854	0.569291234518288
AT1G77080;RI:Chr1:28959151:28959371-28959744:28960234:+	0.645736547395625	0.777991153058969	0.528465097147985
AT1G77080;RI:Chr1:28959330:28959371-28959703:28960234:+	0.667568087721957	0.619452385848342	0.768163627656625
AT1G77080;RI:Chr1:28959330:28959371-28959772:28960234:+	0.722738310018875	0.82173667536499	0.82833950144728
AT1G77090;RI:Chr1:28961091:28961202-28961287:28961394:-	0.722911658318598	0.477399562027984	0.379953116663798
AT1G77110;A3:Chr1:28972182-28972894:28972182-28972900:+	0.888007297659255	0.766854219277193	0.758335661161663
AT1G77110;RI:Chr1:28974144:28974220-28974342:28975009:+	0.166945828882501	0.12217529593701	0.186886555277868
AT1G77180;A3:Chr1:29001840-29001964:29001664-29001964:-	0.158713607712478	0.195865695695654	0.1798740517953
AT1G77210;RI:Chr1:29009544:29010173-29010259:29010581:-	0.190608014695666	0.208997794135087	0.184366291115835
AT1G77220;RI:Chr1:29014558:29014715-29014902:29015147:+	0.372848564113863	0.45281057835997	0.6650764757054
AT1G77220;RI:Chr1:29014558:29014813-29014902:29015147:+	0.166990974142521	0.200160776689525	0.113992273142426
AT1G77270;RI:Chr1:29027753:29027996-29028307:29030012:+	0.16415104763617	0.207934544860622	0.133260886808385
AT1G77280;A3:Chr1:29033773-29033839:29033737-29033839:-	0.73620848607923	0.663033588140567	0.637736421928492
AT1G77280;RI:Chr1:29034403:29034585-29035807:29035882:-	0.26379151392077	0.318564079965794	0.362263578071508
AT1G77290;RI:Chr1:29038375:29038543-29038877:29039125:+	0.39951537538557	0.247347912865121	0.272333937665171
AT1G77350;A3:Chr1:29070363-29070482:29070363-29070493:+	0.783619398683402	0.799598057679649	0.784343681260168
AT1G77360;RI:Chr1:29071983:29073459-29073631:29073729:-	0.161519488614098	0.489374027888561	0.245197881302037
AT1G77440;A5:Chr1:29096339-29096452:29096025-29096452:+	0.396556440138033	0.538562072542986	0.484880065434622
AT1G77450;RI:Chr1:29100664:29101136-29101635:29101759:+	0.59184819629341	0.498622976767305	0.388460871266598
AT1G77470;SE:Chr1:29112293-29112411:29112479-29112558:-	0.858616465236424	0.8813713842768	0.820156012706477
AT1G77480;RI:Chr1:29114449:29114834-29114974:29115061:-	0.175747009940901	0.166107291848195	0.130787856511927
AT1G77490;RI:Chr1:29119867:29120014-29120633:29121093:+	0.731899191339568	0.551007443055599	0.514675592704338
AT1G77580;RI:Chr1:29146417:29146612-29146704:29147646:-	0.402829389485925	0.378964266622451	0.61583490368809
AT1G77580;RI:Chr1:29146417:29146837-29147365:29147646:-	0.228340707831053	0.526284704362492	0.718188844887638
AT1G77600;RI:Chr1:29153865:29153951-29154415:29154466:-	0.115016411378556	0.127523770507093	0.132380385673144
AT1G77770;A5:Chr1:29247291-29247834:29247291-29247927:-	0.221798035477943	0.164648106898416	0.164481204477149
AT1G77770;RI:Chr1:29246074:29246390-29246489:29247291:-	0.534896743428492	0.588697807920434	0.441123618947136
AT1G77800;A3:Chr1:29259865-29259984:29259865-29259987:+	0.456499407471846	0.465697318065654	0.278029193610531
AT1G77800;RI:Chr1:29255544:29255721-29255803:29255891:+	0.701319485218472	0.670455185172766	0.658665544154821
AT1G77800;RI:Chr1:29256138:29256234-29256442:29256515:+	0.833314932153728	0.839416394086112	0.85704392311439
AT1G77800;RI:Chr1:29259464:29259865-29259984:29260617:+	0.65597491925658	0.66167196562971	0.771565244277941
AT1G77800;RI:Chr1:29259464:29259865-29259987:29260617:+	0.615612038093024	0.630258832047461	0.565351994901992
AT1G77810;A3:Chr1:29262388-29262482:29262379-29262482:-	0.565175376655665	0.685300643544938	0.806940105147839
AT1G77850;RI:Chr1:29273941:29274625-29275091:29275607:+	0.690076442152058	0.758795671358195	0.615024435140301
AT1G78010;A3:Chr1:29335260-29335372:29335260-29335379:+	0.310008909904522	0.443868979784538	0.377718783204824
AT1G78010;RI:Chr1:29335201:29335260-29335372:29335517:+	0.2205253167018	0.128024611751356	0.131431291396483
AT1G78070;SE:Chr1:29355825-29356300:29356466-29356665:+	0.129417628197751	0.146131377706781	0.291368056020401
AT1G78120;RI:Chr1:29393813:29394191-29394308:29394817:-	0.258823179541574	0.123796933067492	0.2000368288025
AT1G78150;RI:Chr1:29404648:29404840-29404976:29405118:+	0.538213577141162	0.836103805874193	0.775179803101461
AT1G78172;RI:Chr1:29415745:29415870-29416310:29416592:+	0.758703075954688	0.645571665105511	0.521665532865614
AT1G78270;RI:Chr1:29450563:29451643-29451707:29452417:-	0.736721792080827	0.793738714481949	0.694662121546329
AT1G78290;RI:Chr1:29458790:29458920-29459012:29459493:-	0.888896069978419	0.854286040352996	0.825312399208578
AT1G78290;RI:Chr1:29458790:29458920-29459268:29459493:-	0.851445345133805	0.376446567311325	0.744300415067979
AT1G78450;RI:Chr1:29516884:29517588-29517685:29518089:-	0.323919421499228	0.245260995381105	0.193716808541875
AT1G78530;RI:Chr1:29539086:29539480-29539570:29539703:-	0.156335509419494	0.407220781453003	0.315978904770187
AT1G78580;A5:Chr1:29557529-29557661:29557529-29557884:-	0.709684227187591	0.735918180580038	0.444379103411394
AT1G78580;RI:Chr1:29557661:29557701-29557884:29560912:-	0.466717074531836	0.513972100280229	0.410856630948623
AT1G78580;SE:Chr1:29557529-29557661:29557701-29557884:-	0.736368772296163	0.724911559432266	0.53420077424478
AT1G78590;RI:Chr1:29565747:29566121-29566520:29566812:+	0.597013923797715	0.493008129140875	0.373830502141818
AT1G78600;RI:Chr1:29567748:29568200-29568265:29568324:+	0.66744445869951	0.847024526862101	0.134548447129457
AT1G78660;RI:Chr1:29585677:29585761-29585851:29585955:+	0.252191530566628	0.58935197119216	0.408802288131592
AT1G78660;RI:Chr1:29585677:29585955-29586066:29586337:+	0.246320277687575	0.225239569712232	0.240107855495665
AT1G78670;RI:Chr1:29590904:29591409-29591676:29591728:+	0.491606212671533	0.253603819375603	0.770330778066906
AT1G78690;A3:Chr1:29597710-29597789:29597710-29597792:+	0.259647395395213	0.123013548461806	0.182181540848275
AT1G78690;A3:Chr1:29597929-29598088:29597929-29598119:+	0.280040297338167	0.153242388217072	0.129154561283541
AT1G78690;A5:Chr1:29597235-29597316:29597190-29597316:+	0.342176744110755	0.303344708518903	0.420883244620444
AT1G78690;SE:Chr1:29596723-29596983:29597190-29597316:+	0.479871952800178	0.513631323509435	0.459679088215467
AT1G78690;SE:Chr1:29596723-29596983:29597235-29597316:+	0.395165545550439	0.33706676514575	0.382067183740502
AT1G78730;A3:Chr1:29609483-29609561:29609450-29609561:-	0.743484193561174	0.720298786049714	0.701129450538233
AT1G78730;A5:Chr1:29608112-29608215:29608112-29608256:-	0.743484193561174	0.893708406109942	0.701129450538233
AT1G78790;A3:Chr1:29624178-29624261:29624033-29624261:-	0.603651868876255	0.719587674358058	0.568064103659043
AT1G78790;RI:Chr1:29623205:29623760-29623929:29624033:-	0.144278308155674	0.160645882505105	0.10760039014002
AT1G78800;A5:Chr1:29626619-29626729:29626619-29626734:-	0.345333317302018	0.375924119957664	0.200302861178419
AT1G78810;A5:Chr1:29628545-29628636:29628545-29628693:-	0.289571487421053	0.117569102120119	0.287426366086445
AT1G78810;RI:Chr1:29628234:29628545-29628636:29628756:-	0.421550165453797	0.611054571430416	0.264480710150194
AT1G78810;RI:Chr1:29628234:29628545-29628693:29628756:-	0.230872255540443	0.176577200945648	0.126670356346668
AT1G78920;RI:Chr1:29676662:29676831-29677050:29677537:+	0.760654234161198	0.7448586923117	0.731571919222181
AT1G78960;RI:Chr1:29700555:29700638-29700902:29701439:+	0.316013854169208	0.241127692076275	0.213803499578766
AT1G79000;A3:Chr1:29724124-29724352:29724121-29724352:-	0.591967722439165	0.50107667819692	0.642281601297154
AT1G79020;RI:Chr1:29728467:29728547-29728649:29728983:-	0.415764429631426	0.219120878363951	0.155022296809242
AT1G79070;RI:Chr1:29744271:29744580-29744947:29745043:-	0.768970683608713	0.654262878606956	0.468086095122105
AT1G79090;RI:Chr1:29749101:29749366-29749457:29751586:-	0.738703820732685	0.809542113987259	0.658899413458875
AT1G79110;RI:Chr1:29759490:29759922-29759999:29760789:+	0.527413004290612	0.81939093171528	0.633571834226204
AT1G79110;RI:Chr1:29759490:29759922-29760008:29760789:+	0.273521217591614	0.338660440329119	0.226064822863704
AT1G79190;A5:Chr1:29791022-29791132:29790993-29791132:+	0.41074546482523	0.187882122368985	0.308201142196967
AT1G79245;A3:Chr1:29806783-29806868:29806725-29806868:-	0.329247196817694	0.681925370009117	0.508298032759322
AT1G79245;A3:Chr1:29807148-29807249:29807128-29807249:-	0.751127991241427	0.645673780479795	0.698893640921829
AT1G79245;A3:Chr1:29807444-29807507:29807344-29807507:-	0.241412096758287	0.278566517519079	0.299151310813543
AT1G79245;A3:Chr1:29807930-29808010:29807914-29808010:-	0.696388334525528	0.602395896777597	0.662090452134687
AT1G79245;A3:Chr1:29809299-29809368:29809271-29809368:-	0.608617339319529	0.548899572678907	0.700300312147109
AT1G79245;A5:Chr1:29805916-29806012:29805916-29806055:-	0.706387315563112	0.747727853975456	0.784494223728914
AT1G79245;A5:Chr1:29806725-29806803:29806725-29806868:-	0.821349234424284	0.864767421372058	0.746139793874057
AT1G79245;A5:Chr1:29807128-29807243:29807128-29807249:-	0.550317647605636	0.678699652883938	0.871473059873884
AT1G79245;A5:Chr1:29807148-29807243:29807148-29807249:-	0.521485636818111	0.560293788616767	0.647902757166032
AT1G79245;A5:Chr1:29807586-29807691:29807586-29807716:-	0.320446525489342	0.297797568692722	0.260350553612892
AT1G79245;A5:Chr1:29808077-29808151:29808077-29808181:-	0.66785007451275	0.775690038245545	0.556760479979539
AT1G79245;A5:Chr1:29808263-29808370:29808263-29808383:-	0.839171443094189	0.88324344109382	0.762750521381629
AT1G79245;A5:Chr1:29808263-29808370:29808263-29808389:-	0.488730311567724	0.379033027092108	0.425465171118312
AT1G79245;A5:Chr1:29808860-29808969:29808860-29809059:-	0.570655257458851	0.610121710827023	0.523140511037123
AT1G79245;MX:Chr1:29806938-29807030:29807128-29807243:29806938-29807129:29807148-29807243:-	0.285685803059678	0.441385126716541	0.48176212626269
AT1G79245;RI:Chr1:29805551:29805916-29806012:29806064:-	0.324421308320643	0.282450470095678	0.12533567296278
AT1G79245;RI:Chr1:29805551:29805916-29806055:29806064:-	0.407568705627628	0.473879216786255	0.27170884912757
AT1G79245;RI:Chr1:29806012:29806064-29806166:29806574:-	0.597861422159345	0.463271095774406	0.43712683148492
AT1G79245;RI:Chr1:29806803:29806938-29807129:29807148:-	0.776425369913975	0.611915838443645	0.478895805135019
AT1G79245;RI:Chr1:29806803:29806938-29807129:29807586:-	0.423413840362582	0.411824872567154	0.466012346656483
AT1G79245;RI:Chr1:29807243:29807344-29807507:29807586:-	0.259831746217211	0.207689303696994	0.306963939218305
AT1G79245;RI:Chr1:29807243:29807444-29807507:29807586:-	0.185971576188493	0.209869192223452	0.231981831858997
AT1G79245;RI:Chr1:29807507:29807586-29807716:29807744:-	0.147057754243994	0.404502466638444	0.223933174521091
AT1G79245;RI:Chr1:29807716:29807744-29807824:29807914:-	0.809760834546781	0.891338934896935	0.710281685283558
AT1G79245;RI:Chr1:29807716:29807914-29808010:29808077:-	0.369013134075999	0.314583499898666	0.574540742803861
AT1G79245;RI:Chr1:29808010:29808077-29808151:29808263:-	0.760417153487568	0.688406088303246	0.833284023949069
AT1G79245;RI:Chr1:29808010:29808263-29808370:29808705:-	0.143387187944776	0.257102877499431	0.111099885716852
AT1G79245;RI:Chr1:29808805:29809084-29809210:29809271:-	0.223804966896286	0.328348094817054	0.211701861596227
AT1G79245;RI:Chr1:29809210:29809271-29809368:29809516:-	0.334626553194509	0.230003991340002	0.522264895240593
AT1G79270;A5:Chr1:29815873-29816607:29815761-29816607:+	0.387173970016537	0.272887786919118	0.266634900633664
AT1G79270;A5:Chr1:29816510-29816607:29816190-29816607:+	0.363831030894031	0.39189707055305	0.174824938491903
AT1G79270;A5:Chr1:29816515-29816607:29815761-29816607:+	0.233296109226417	0.165164299784243	0.170585460928628
AT1G79270;A5:Chr1:29816515-29816607:29815873-29816607:+	0.325066323369376	0.345184589972968	0.361301364076722
AT1G79270;A5:Chr1:29816515-29816607:29816190-29816607:+	0.831826322390796	0.6277383506707	0.587316235502507
AT1G79270;A5:Chr1:29816515-29816607:29816510-29816607:+	0.896358356854225	0.72349633497748	0.8704216743734
AT1G79270;RI:Chr1:29817162:29817373-29817462:29817518:+	0.894472003622149	0.887977464729058	0.882095848358149
AT1G79380;RI:Chr1:29861644:29861757-29861830:29861927:+	0.503400594174443	0.433522800663966	0.359792209568852
AT1G79500;A3:Chr1:29906013-29906105:29906013-29906108:+	0.705041416212456	0.645199518829604	0.720362964382304
AT1G79500;A3:Chr1:29906013-29906105:29906013-29906288:+	0.640367857142376	0.724638682145025	0.749775202556972
AT1G79500;A3:Chr1:29906013-29906108:29906013-29906288:+	0.426912217507526	0.591358707816885	0.537715967152901
AT1G79500;RI:Chr1:29905933:29906013-29906105:29906653:+	0.739382075341025	0.699912045933953	0.673376680908548
AT1G79500;RI:Chr1:29905933:29906013-29906108:29906653:+	0.871488128132975	0.809209682589036	0.841543825770955
AT1G79500;RI:Chr1:29905933:29906013-29906288:29906653:+	0.834756574747332	0.859901019104107	0.860675407241417
AT1G79510;RI:Chr1:29908838:29909193-29909958:29909988:-	0.156562327983489	0.283301246233696	0.342089655760432
AT1G79520;A3:Chr1:29913913-29914323:29913736-29914323:-	0.223510750195515	0.2034616564394	0.211703922817572
AT1G79520;RI:Chr1:29913624:29913913-29914323:29914967:-	0.257817270872673	0.363868393732202	0.191275365503711
AT1G79529;RI:Chr1:29915662:29915806-29915886:29916410:+	0.250550234104385	0.49753107492598	0.306898438846692
AT1G79590;A3:Chr1:29946280-29946386:29946280-29946390:+	0.651516944738976	0.869196202730244	0.571592754379361
AT1G79590;RI:Chr1:29946185:29946280-29946386:29946467:+	0.839662393505906	0.742892082122457	0.879309116694923
AT1G79630;SE:Chr1:29964448-29964622:29964750-29964906:-	0.259024269441605	0.35272760602474	0.249900473986285
AT1G79640;A5:Chr1:29971248-29971367:29971248-29971442:-	0.29239702265504	0.483157617145117	0.646707210638914
AT1G79640;RI:Chr1:29971198:29971248-29971367:29971644:-	0.333398569882165	0.377435142963424	0.170503009617414
AT1G79640;RI:Chr1:29971198:29971248-29971442:29971644:-	0.17127410127192	0.36173443779625	0.273394075412252
AT1G79650;A3:Chr1:29974327-29974392:29974309-29974392:-	0.760114360350855	0.780002224890539	0.765600159654633
AT1G79690;RI:Chr1:29985046:29985242-29985332:29985424:+	0.3452485702921	0.308913279139653	0.525001519788994
AT1G79700;A5:Chr1:29992726-29992868:29992726-29993322:-	0.255753082611085	0.273383132327632	0.153904721483904
AT1G79700;A5:Chr1:29992726-29993080:29992726-29993322:-	0.330849975729838	0.572827332014327	0.414738003234903
AT1G79700;RI:Chr1:29990336:29990825-29991804:29991880:-	0.171347659902979	0.165775811684978	0.135532628488233
AT1G79700;RI:Chr1:29990336:29990825-29991834:29991880:-	0.712079703097321	0.72170504566525	0.491080324516785
AT1G79700;SE:Chr1:29991880-29991955:29992005-29992089:-	0.433089812867742	0.388631659124382	0.476270383779064
AT1G79700;SE:Chr1:29992726-29993080:29993088-29993322:-	0.88218418714939	0.899709525285059	0.830421338226956
AT1G79710;RI:Chr1:29996398:29996683-29996829:29997201:+	0.385768328386984	0.649521338383276	0.564588784598027
AT1G79740;RI:Chr1:30005074:30006627-30006715:30007190:-	0.112842787641326	0.100823002107824	0.112948345014392
AT1G79740;RI:Chr1:30006715:30006755-30006976:30007190:-	0.537977653666248	0.555160610086044	0.527948955201144
AT1G79790;RI:Chr1:30017372:30017442-30017518:30017632:-	0.135147063318891	0.160531278257891	0.120012529482811
AT1G79810;RI:Chr1:30020106:30020219-30020297:30020452:+	0.881552847190153	0.638747003229577	0.63034896553393
AT1G79820;A3:Chr1:30023727-30023981:30023689-30023981:-	0.737892754385602	0.716405418005937	0.639160323401222
AT1G79830;A3:Chr1:30033590-30033714:30033584-30033714:-	0.638450902644274	0.646853862997183	0.585368478551158
AT1G79830;RI:Chr1:30027569:30027975-30028070:30028118:-	0.708325877878694	0.746408799306703	0.7219534503153
AT1G79830;RI:Chr1:30027569:30028118-30028197:30028271:-	0.266602336604872	0.278198772145386	0.3120578482362
AT1G79870;A3:Chr1:30045193-30045333:30045193-30045367:+	0.746642975673121	0.823750291008986	0.680458551645508
AT1G79880;A3:Chr1:30048203-30048289:30048186-30048289:-	0.865371337562736	0.814336389950877	0.727273258092273
AT1G79880;RI:Chr1:30047900:30048049-30048125:30048186:-	0.787312269142207	0.612224631532636	0.772582550025919
AT1G79880;RI:Chr1:30047900:30048049-30048125:30048203:-	0.565671128583024	0.57249702659293	0.453434391160146
AT1G79930;RI:Chr1:30065898:30066368-30066819:30067121:-	0.333017729345397	0.614733196223306	0.664101262745599
AT1G79940;A3:Chr1:30069669-30069989:30069669-30069992:+	0.385607574348278	0.473886951325327	0.500710922358205
AT1G79985_and_AT1G79990;A3:Chr1:30084348-30084517:30084348-30084520:+	0.487478894509853	0.433857831767571	0.4733873035982
AT1G79985_and_AT1G79990;SE:Chr1:30085912-30086000:30086037-30086189:+	0.840332293613525	0.832185985864627	0.808071723601996
AT1G80000;RI:Chr1:30092807:30093078-30093161:30093661:+	0.527613088870296	0.551120740883843	0.591840244542597
AT1G80030_and_AT1G80040;A5:Chr1:30105250-30105341:30105250-30105377:-	0.425266683454599	0.453144325026843	0.427683671947676
AT1G80030_and_AT1G80040;A5:Chr1:30109866-30109950:30109866-30109985:-	0.102052783947101	0.244796606413625	0.148974389201615
AT1G80030_and_AT1G80040;RI:Chr1:30104552:30105250-30105341:30105443:-	0.232275516975013	0.20078697159264	0.26341566684918
AT1G80030_and_AT1G80040;RI:Chr1:30104552:30105250-30105377:30105443:-	0.182918767660939	0.17230803698642	0.210885102151647
AT1G80030_and_AT1G80040;RI:Chr1:30109693:30109866-30109985:30110115:-	0.478966399038389	0.703691614276388	0.714246201605007
AT1G80030_and_AT1G80040;RI:Chr1:30110697:30110725-30110877:30111284:-	0.898732752028288	0.766540470368022	0.868941100823712
AT1G80050;A5:Chr1:30111980-30112127:30111980-30112160:-	0.88600640335086	0.872570410328624	0.868180447025613
AT1G80170;A5:Chr1:30155333-30155415:30155333-30155474:-	0.25560070610725	0.428959929452636	0.154809168545795
AT1G80170;RI:Chr1:30154009:30154125-30154213:30154317:-	0.840759144941585	0.370379398436495	0.509590959190528
AT1G80170;RI:Chr1:30154932:30155102-30155212:30155333:-	0.744399293892751	0.571040070547363	0.646056229909322
AT1G80190;A3:Chr1:30159332-30159436:30159332-30159440:+	0.364324766082716	0.339451217094336	0.370479896075129
AT1G80190;A5:Chr1:30159332-30159440:30159245-30159440:+	0.681981549037357	0.749241287711958	0.751348842404567
AT1G80190;RI:Chr1:30158856:30159245-30159440:30159550:+	0.372324588052955	0.180976899247582	0.205361865833133
AT1G80190;RI:Chr1:30158856:30159332-30159436:30159550:+	0.325522169038797	0.125804813535488	0.126886373882432
AT1G80245;A5:Chr1:30174349-30174539:30174289-30174539:+	0.833018465554319	0.883081457283701	0.8373982309313
AT1G80270;A5:Chr1:30181077-30181232:30181053-30181232:+	0.38610258744801	0.670920779014082	0.67979653292373
AT1G80270;RI:Chr1:30180954:30181077-30181227:30181293:+	0.81645155030551	0.392653713926449	0.329483451327177
AT1G80320;RI:Chr1:30197232:30197559-30197639:30197896:+	0.475542345436487	0.546589210166364	0.178350360091718
AT1G80325_and_AT1G80330;RI:Chr1:30196605:30197594-30197672:30198074:-	0.455843079720997	0.832952562982651	0.325771245988617
AT1G80360;RI:Chr1:30211092:30211197-30211320:30211595:-	0.508798196575245	0.393341549200823	0.473219207880555
AT1G80360;SE:Chr1:30210671-30210762:30210906-30211092:-	0.508132672859812	0.665181739773661	0.556726515736091
AT1G80420;RI:Chr1:30236975:30237319-30237649:30238535:-	0.893656863584059	0.832901236528916	0.890457406371988
AT1G80490;A3:Chr1:30265109-30265249:30265106-30265249:-	0.429342799607151	0.412878386478798	0.595247389610953
AT1G80555;RI:Chr1:30287289:30287418-30287493:30287741:+	0.720582800120117	0.406016364377929	0.759789753191913
AT1G80570;A5:Chr1:30290691-30290820:30290422-30290820:+	0.352250304259805	0.173783339619832	0.860645435756572
AT1G80570;RI:Chr1:30290325:30290422-30290820:30292422:+	0.190002117082545	0.263577314282194	0.868234174718228
AT1G80570;RI:Chr1:30290325:30290691-30290820:30292422:+	0.301359145318231	0.62985391831847	0.51618785581693
AT1G80650;A3:Chr1:30315357-30315441:30315357-30315482:+	0.759335252909957	0.827660818401005	0.800993244422291
AT1G80650;A3:Chr1:30315357-30315471:30315357-30315482:+	0.197524549001968	0.417286317725774	0.220154422052246
AT1G80650;RI:Chr1:30315234:30315357-30315441:30315885:+	0.218482349689595	0.188961987282086	0.216648080657417
AT1G80650;RI:Chr1:30315234:30315357-30315471:30315885:+	0.767751794906199	0.60086082072895	0.785883002996259
AT1G80650;RI:Chr1:30315234:30315357-30315482:30315885:+	0.448637187069505	0.518773619381048	0.508878727851037
AT1G80660;RI:Chr1:30315964:30316323-30316409:30316590:-	0.273523373804915	0.463981634688086	0.327964295766153
AT1G80690;A5:Chr1:30329545-30329881:30329545-30329893:-	0.370924514810313	0.428765300130573	0.358021685153052
AT1G80690;RI:Chr1:30329019:30329545-30329881:30330180:-	0.24416013513693	0.123007015472544	0.179024638171374
AT1G80770;A3:Chr1:30355353-30355424:30355353-30355461:+	0.868247301831242	0.879532202916945	0.899503818305264
AT1G80770;A3:Chr1:30355353-30355424:30355353-30355663:+	0.446114250076793	0.532401947220518	0.697367142413803
AT1G80770;RI:Chr1:30355025:30355353-30355461:30355569:+	0.608295550599714	0.44379929972569	0.382380615722124
AT1G80790_and_AT1G80800;RI:Chr1:30359649:30359697-30359871:30359896:+	0.149436335930986	0.14329473823132	0.137899493686844
AT1G80810;RI:Chr1:30364946:30365334-30365527:30365730:+	0.501661644291923	0.513486451719276	0.765001646670812
AT1G80830;RI:Chr1:30375528:30375660-30375865:30376072:-	0.478096199203276	0.433466613637618	0.578826700574577
AT1G80850;RI:Chr1:30386383:30386440-30386843:30387813:-	0.109867679218654	0.134268914533752	0.132893022833813
AT1G80860;RI:Chr1:30388032:30388302-30388379:30388681:-	0.453074421765868	0.460236916206246	0.404001578241844
AT1G80860;RI:Chr1:30388032:30388302-30388384:30388681:-	0.897188951365604	0.881660022217377	0.885426950742445
AT1G80865;A3:Chr1:30389827-30390127:30389827-30390169:+	0.137072541665932	0.248603009102244	0.656868360923886
AT1G80880;A3:Chr1:30394991-30395081:30394977-30395081:-	0.139976402317146	0.134515985858779	0.249189948908853
AT1G80900;RI:Chr1:30399280:30399889-30400217:30400421:-	0.129930383157569	0.179021927753265	0.186770770757093
AT1G80940;RI:Chr1:30410585:30411073-30411349:30411603:+	0.582494521485426	0.595894442550594	0.399652682709176
AT1G80940;RI:Chr1:30411349:30411603-30411749:30412289:+	0.846931320094187	0.867504276893943	0.8493292456823
AT1G80940;RI:Chr1:30411349:30411680-30411749:30412289:+	0.168626250321639	0.179174975649234	0.264814388004077
AT1G80970;RI:Chr1:30421392:30421514-30421705:30421995:+	0.341165288228931	0.294403199317232	0.484178200838724
AT2G01070;A3:Chr2:77281-77363:77281-77475:+	0.112161985520141	0.193386970513615	0.165059583456145
AT2G01100;A3:Chr2:81800-82186:81800-82220:+	0.790609672579688	0.745091797865684	0.703084135874602
AT2G01100;RI:Chr2:81737:81800-82186:83290:+	0.250255276303851	0.260279923908087	0.253326173181947
AT2G01100;RI:Chr2:81737:81800-82220:83290:+	0.55758164490206	0.507021984260201	0.445486845124332
AT2G01120;A3:Chr2:87206-87268:87206-87286:+	0.199966608988202	0.239816814161614	0.175373142421609
AT2G01130;A3:Chr2:94347-94495:94344-94495:-	0.44631150075959	0.450969128645986	0.722081648525078
AT2G01220;A3:Chr2:124707-124794:124707-124811:+	0.152594952793448	0.103301653489601	0.123471338012675
AT2G01220;A5:Chr2:124296-124551:124269-124551:+	0.179952609412144	0.221600402899755	0.175839055845818
AT2G01220;RI:Chr2:123854:123923-124065:124125:+	0.320062298099873	0.291750627524394	0.259654570346296
AT2G01260;A5:Chr2:136087-136170:136087-136623:-	0.329723077161869	0.775343947416049	0.441659469285486
AT2G01270;RI:Chr2:139283:139620-139716:139940:+	0.471901792297018	0.119977852654823	0.246156077015035
AT2G01270;RI:Chr2:139716:139770-139916:139940:+	0.699109145261916	0.695304928644155	0.75609789095755
AT2G01320_and_AT2G01330;A3:Chr2:154503-154677:154500-154677:-	0.542347445799273	0.325885324166372	0.430207712974122
AT2G01320_and_AT2G01330;RI:Chr2:154131:154500-154677:154983:-	0.624179615757533	0.618494897421382	0.589685145519644
AT2G01320_and_AT2G01330;RI:Chr2:154131:154503-154677:154983:-	0.578962787700991	0.778058113441097	0.661389593323348
AT2G01420;A5:Chr2:181847-182005:181847-182017:-	0.543926848969901	0.49960072125432	0.506119018133498
AT2G01420;RI:Chr2:180820:180977-181355:181440:-	0.137108421545661	0.131580524557684	0.158256676437971
AT2G01450;A5:Chr2:201488-201605:201488-201684:-	0.709229706048306	0.677850350997827	0.699328758899855
AT2G01450;A5:Chr2:202025-202227:202025-203031:-	0.144547296105101	0.180437235132442	0.149942879523627
AT2G01450;RI:Chr2:200637:200792-200948:201097:-	0.101968396858901	0.119962272554505	0.103787220306477
AT2G01450;RI:Chr2:202227:202272-203031:203126:-	0.272990251887608	0.28808323503352	0.272126283452919
AT2G01450;SE:Chr2:202025-202227:202272-203031:-	0.319383821491266	0.369976928798426	0.334357490499073
AT2G01460;A3:Chr2:206441-206522:206441-206530:+	0.867871714444458	0.821532079292189	0.841486979469178
AT2G01460;A3:Chr2:208856-208994:208856-209007:+	0.802133478145024	0.667408605470275	0.688183973260988
AT2G01470;A3:Chr2:213551-213639:213546-213639:-	0.198119339265632	0.164613021957565	0.151112358961073
AT2G01480;RI:Chr2:218196:218263-218401:218464:+	0.30578487601094	0.420691372714506	0.720545633850563
AT2G01490;RI:Chr2:223142:223212-223428:223809:+	0.672876989069077	0.553415663478234	0.559246593574737
AT2G01510;RI:Chr2:229567:230345-230553:232540:-	0.125259800507052	0.152732887624334	0.107389957032424
AT2G01590;A3:Chr2:267391-267480:267391-267530:+	0.731708597345593	0.801513936361239	0.773413834435641
AT2G01590;A3:Chr2:267391-267530:267391-267554:+	0.512833915197045	0.590943140451094	0.793617029132212
AT2G01590;RI:Chr2:267255:267391-267480:267926:+	0.865040912057368	0.820220993965784	0.874996030202898
AT2G01620;A3:Chr2:278836-278918:278836-278924:+	0.830225236370604	0.850272522338717	0.845349764302083
AT2G01630;RI:Chr2:279282:279706-279804:281189:-	0.802861370399503	0.5581888995491	0.628249790438915
AT2G01640;RI:Chr2:283842:284076-284449:284598:+	0.201580173752416	0.117464852495015	0.119030759034036
AT2G01650;RI:Chr2:284646:285084-285167:285445:-	0.126847645770512	0.149922190709272	0.130929712499689
AT2G01735;RI:Chr2:324365:325001-325081:325190:+	0.761701138892525	0.673329449561922	0.851377442348991
AT2G01735;RI:Chr2:325265:325397-325478:325636:+	0.319069841542905	0.24784476979493	0.353298501290039
AT2G01830;A3:Chr2:367436-367955:367431-367955:-	0.702552526480292	0.627476063463769	0.569246642567274
AT2G01830;RI:Chr2:366887:367431-367955:370063:-	0.720758012400664	0.442171890640027	0.429478466999341
AT2G01830;RI:Chr2:366887:367436-367955:370063:-	0.522170999076296	0.320003352144165	0.362909680592958
AT2G01850;RI:Chr2:385858:386066-386631:387496:+	0.16990678885291	0.146706539880278	0.165607260464252
AT2G01918;RI:Chr2:424428:424634-425418:425810:-	0.144740257205452	0.11832788671024	0.134081406571623
AT2G01918;RI:Chr2:424428:424634-425540:425810:-	0.816235086578619	0.657697741041904	0.804589368856336
AT2G01930;RI:Chr2:427103:428223-428706:428900:-	0.564021779001965	0.557427594473129	0.563608785295617
AT2G02020;RI:Chr2:479749:480235-480330:481185:+	0.322316708306296	0.446822476575143	0.400170505304737
AT2G02060;RI:Chr2:494745:494760-495676:495850:+	0.172165846739957	0.169566978916935	0.185744350974654
AT2G02080;RI:Chr2:520981:521205-521433:521737:-	0.669068486664614	0.488938713861488	0.399748479512349
AT2G02080;RI:Chr2:520981:521205-521619:521737:-	0.178915679965332	0.148917793922363	0.145682636894073
AT2G02148;A3:Chr2:549322-549532:549318-549532:-	0.766288343975867	0.698424156213395	0.740097562588198
AT2G02148;A5:Chr2:549322-549520:549322-549532:-	0.150846747997538	0.464491226798885	0.307120421447502
AT2G02148;RI:Chr2:549140:549318-549532:549669:-	0.600883188809334	0.716925027864341	0.81780968108149
AT2G02148;RI:Chr2:549140:549322-549520:549669:-	0.721045042391736	0.557674405540087	0.780523278584587
AT2G02148;RI:Chr2:549140:549322-549532:549669:-	0.314681216860992	0.52234870825355	0.611851616404512
AT2G02170;RI:Chr2:557598:558071-558254:558398:-	0.689532949147638	0.863407936695406	0.844384610393823
AT2G02170;RI:Chr2:558581:558659-558759:558955:-	0.459335535416462	0.403585563676776	0.405504903647099
AT2G02410;A3:Chr2:633524-633617:633524-633628:+	0.281092990329817	0.229801525845402	0.23331507608598
AT2G02410;A5:Chr2:632904-633209:632874-633209:+	0.421035780928355	0.486517865887311	0.371314523140074
AT2G02410;RI:Chr2:632634:632898-633209:633280:+	0.23015880094646	0.601313432578754	0.660960947278042
AT2G02410;RI:Chr2:633400:633524-633617:633791:+	0.134696683029026	0.176475469585589	0.202166749705589
AT2G02410;RI:Chr2:633873:633942-634027:634378:+	0.407713060599522	0.521040815436421	0.270283119000134
AT2G02410;RI:Chr2:634027:634081-634177:634378:+	0.230482328910003	0.264202838124515	0.276702876831907
AT2G02410;RI:Chr2:634177:634260-634340:634378:+	0.251168818872318	0.190713272168926	0.247161127834874
AT2G02450;RI:Chr2:649966:650395-650501:650827:+	0.528672695644681	0.707260371320272	0.730151507945728
AT2G02470;A3:Chr2:654262-654337:654262-654364:+	0.440290507228504	0.395952040467066	0.345857838354232
AT2G02470;RI:Chr2:654136:654262-654337:654990:+	0.143410610717273	0.179836547940829	0.158533425395077
AT2G02560;A3:Chr2:690380-690463:690380-690469:+	0.245662137571474	0.363016653186948	0.510352241472027
AT2G02570;A3:Chr2:699149-699241:699137-699241:-	0.227993546070285	0.198923681634073	0.173088532023978
AT2G02570;RI:Chr2:697943:698191-698326:698525:-	0.724272194863325	0.689884657384741	0.630617327080248
AT2G02570;RI:Chr2:698811:698987-699062:699149:-	0.619654833587642	0.674052870932939	0.628766209679402
AT2G02570;RI:Chr2:699531:699812-700247:700315:-	0.7747180254268	0.796946354248742	0.658329356449156
AT2G02710;A3:Chr2:759160-759249:759154-759249:-	0.795973306579048	0.787771101500854	0.841695130917354
AT2G02710;RI:Chr2:758670:758952-759096:759160:-	0.673709563248052	0.509053646927415	0.237308303720763
AT2G02730;A3:Chr2:764830-765109:764827-765109:-	0.739053903917973	0.555674195975475	0.537519477412233
AT2G02730;RI:Chr2:764547:764830-765109:765168:-	0.8415984037193	0.819355835899432	0.829169580437454
AT2G02730;RI:Chr2:764547:765168-765253:765324:-	0.146485309527651	0.160028900388757	0.120425930939344
AT2G02760;A5:Chr2:774144-774259:774058-774259:+	0.860596687667833	0.720411678837233	0.725921839093971
AT2G02760;RI:Chr2:773684:773924-774004:774144:+	0.200655990367866	0.11831815030589	0.197531876221386
AT2G02770_and_AT2G02765;A3:Chr2:777576-777649:777547-777649:-	0.53333495678262	0.779195271781459	0.728917802083989
AT2G02770_and_AT2G02765;A5:Chr2:777318-777401:777318-777464:-	0.801135208510029	0.72862768778825	0.650202532324695
AT2G02770_and_AT2G02765;RI:Chr2:776100:776214-776297:776731:-	0.178631944911085	0.263511698051546	0.3296599569103
AT2G02820;RI:Chr2:807032:807180-807519:807895:-	0.577490840197846	0.740122515733877	0.656845080554311
AT2G02860;A3:Chr2:831108-831210:831083-831210:-	0.685402222071401	0.748284920930696	0.761248748062276
AT2G02910;A5:Chr2:848044-848125:848044-848130:-	0.261742938950114	0.416251815842014	0.264990343138743
AT2G02910;RI:Chr2:849164:849388-849543:849703:-	0.261742938950114	0.42579398387632	0.267624349155787
AT2G02960;A3:Chr2:863998-864248:863995-864248:-	0.268718268269339	0.282987862624005	0.171831907517553
AT2G02960;A3:Chr2:864020-864248:863995-864248:-	0.32574391095279	0.312817632580671	0.36338980329236
AT2G02960;A3:Chr2:864020-864248:863998-864248:-	0.567985520462402	0.535616929066811	0.733414887604018
AT2G02960;A3:Chr2:864036-864248:863995-864248:-	0.125679007448106	0.110182480429239	0.281524097477256
AT2G02960;A3:Chr2:864036-864248:863998-864248:-	0.281187024738558	0.238814544211254	0.653800103387199
AT2G02960;A3:Chr2:864036-864248:864020-864248:-	0.229308834812316	0.213845563490293	0.407035848531939
AT2G02960;A3:Chr2:864036-864248:864032-864248:-	0.467914108753141	0.8963088523671	0.75856200572264
AT2G02960;A3:Chr2:864087-864248:863995-864248:-	0.38065663478152	0.242376749778796	0.404550813564373
AT2G02960;A3:Chr2:864087-864248:863998-864248:-	0.625831096055785	0.447691067276892	0.766053709038617
AT2G02960;A3:Chr2:864087-864248:864020-864248:-	0.559895112692063	0.412724544073829	0.543425994114122
AT2G02960;A3:Chr2:864087-864248:864036-864248:-	0.810452702547063	0.720951367187676	0.634222685077253
AT2G02960;RI:Chr2:863783:863995-864248:864536:-	0.606889088063355	0.62233589614875	0.653747548074736
AT2G02960;RI:Chr2:863783:864020-864248:864536:-	0.761651049408141	0.783546407688542	0.767854255780788
AT2G02960;RI:Chr2:863783:864087-864248:864536:-	0.71524914730007	0.837421652277131	0.735379862769316
AT2G03060;RI:Chr2:901061:901317-901599:901798:+	0.24625456296392	0.738594036380836	0.130497799444297
AT2G03140;A3:Chr2:942745-942826:942745-942837:+	0.897768309474942	0.836974535703108	0.882732483334309
AT2G03140;A3:Chr2:944548-944634:944548-944645:+	0.830469531571693	0.658853549260348	0.712226457831523
AT2G03140;A5:Chr2:950231-950309:950208-950309:+	0.417474768236653	0.60061687022461	0.500412909314792
AT2G03140;A5:Chr2:950717-951060:950575-951060:+	0.177855288481193	0.41197197653521	0.347340836362564
AT2G03140;RI:Chr2:942837:943102-943205:943390:+	0.109900610955423	0.247317951830531	0.160535212168825
AT2G03140;RI:Chr2:947399:947554-948051:948461:+	0.23700937741686	0.337934950659464	0.609702134279405
AT2G03140;RI:Chr2:948051:948461-948567:948877:+	0.780902015081009	0.594041633079411	0.770172853831258
AT2G03140;RI:Chr2:950309:950398-950486:950575:+	0.762794844378541	0.648009016098346	0.728456744380139
AT2G03150;RI:Chr2:958772:958834-958930:959238:+	0.715296212514702	0.606052915114473	0.704369247842642
AT2G03280;RI:Chr2:996088:996471-996537:996694:-	0.23238585207396	0.308998005212613	0.224312226791442
AT2G03390;RI:Chr2:1032031:1032225-1032513:1032718:-	0.460687276394239	0.578354132348064	0.28346463142257
AT2G03470;A3:Chr2:1046898-1046983:1046895-1046983:-	0.80634156873798	0.888862790594541	0.719081473783043
AT2G03530_and_AT2G03540;RI:Chr2:1071453:1071694-1071925:1072187:+	0.773806896490907	0.890084068308435	0.883014067364114
AT2G03530_and_AT2G03540;RI:Chr2:1071925:1072187-1072265:1072403:+	0.732729504796069	0.844186042212115	0.892168106319758
AT2G03530_and_AT2G03540;RI:Chr2:1072719:1072845-1072959:1073284:+	0.413771310556247	0.274244345302669	0.434146391050435
AT2G03530_and_AT2G03540;RI:Chr2:1073370:1073457-1073727:1074016:+	0.59727748951624	0.442133567751634	0.557905847161798
AT2G03640;A3:Chr2:1106431-1106730:1106420-1106730:-	0.538638338819648	0.759270469166853	0.771737961793787
AT2G03640;RI:Chr2:1106239:1106420-1106730:1106926:-	0.24675863592533	0.315830158558672	0.324067816845842
AT2G03640;RI:Chr2:1106239:1106431-1106730:1106926:-	0.21911398001362	0.12767371394904	0.124194978464811
AT2G03667;A3:Chr2:1115558-1115632:1115558-1115643:+	0.64047326971537	0.75699349332712	0.661503607022919
AT2G03710;A3:Chr2:1131440-1131538:1131440-1131541:+	0.343806038267554	0.332221760580724	0.49185121788731
AT2G03780;RI:Chr2:1154005:1154105-1154201:1154322:-	0.248933253973577	0.450322411169651	0.230569699792145
AT2G03810;A5:Chr2:1161729-1162633:1161724-1162633:+	0.845913400779017	0.466606840348976	0.758578447053378
AT2G03810;SE:Chr2:1161296-1161670:1161729-1162633:+	0.682792334090541	0.208336192964461	0.184642965509095
AT2G04039;RI:Chr2:1333133:1333565-1333640:1333983:+	0.620518177053668	0.506074143741673	0.616597774754601
AT2G04039;RI:Chr2:1333133:1333703-1333778:1333983:+	0.534178828193251	0.448489494496509	0.561804897417522
AT2G04080;RI:Chr2:1357151:1357377-1357442:1357886:-	0.15063191068263	0.134383301338618	0.27856009366435
AT2G04110;RI:Chr2:1382481:1382857-1383048:1383676:-	0.362731793770353	0.346016606226426	0.347606266502594
AT2G04235;A3:Chr2:1454192-1454382:1454192-1454420:+	0.291491188118129	0.203649143852197	0.102911379603686
AT2G04270;A3:Chr2:1475781-1475950:1475781-1475973:+	0.740856977786522	0.817806088470008	0.679051449244919
AT2G04270;A3:Chr2:1476208-1476286:1476208-1476297:+	0.357746030849655	0.252262821312577	0.215131106171767
AT2G04350;A5:Chr2:1515934-1516075:1515930-1516075:+	0.706619588904523	0.735141300946642	0.746008938330395
AT2G04378;RI:Chr2:1525785:1526037-1526156:1526875:-	0.757818524663298	0.782886257225786	0.666970886687009
AT2G04540;A3:Chr2:1582223-1582318:1582220-1582318:-	0.412429508485817	0.254586776930886	0.494172158849741
AT2G04540;A3:Chr2:1583257-1583476:1583234-1583476:-	0.230207681284921	0.20159035691234	0.127360731054893
AT2G04540;A3:Chr2:1583929-1584219:1583925-1584219:-	0.833532895524967	0.859528767073432	0.869737359895102
AT2G04540;RI:Chr2:1583083:1583234-1583476:1583562:-	0.109963456795485	0.104587608224255	0.13251061196229
AT2G04540;RI:Chr2:1583083:1583257-1583476:1583562:-	0.292354630742617	0.316289811607855	0.511387593768167
AT2G04540;RI:Chr2:1583671:1583742-1583831:1583925:-	0.141130550030509	0.24687935361928	0.137276106328453
AT2G04540;SE:Chr2:1582031-1582118:1582178-1582318:-	0.792180670784612	0.81891878123775	0.817051345151621
AT2G04540;SE:Chr2:1582031-1582118:1582220-1582318:-	0.254093588192853	0.393633111178818	0.329957124503445
AT2G04540;SE:Chr2:1582031-1582118:1582223-1582318:-	0.192969642092892	0.181478433440942	0.324823670318946
AT2G04690;A5:Chr2:1645671-1645753:1645510-1645753:+	0.796245042289773	0.824230495284259	0.721477823772896
AT2G04690;A5:Chr2:1646066-1646155:1646031-1646155:+	0.425346630050895	0.461060925203054	0.475315956010341
AT2G04690;RI:Chr2:1645473:1645510-1645753:1645831:+	0.135395025025361	0.196397591066196	0.107597519437776
AT2G04690;RI:Chr2:1645914:1646066-1646155:1646443:+	0.168590751935695	0.184936570151898	0.10853240977557
AT2G04740;RI:Chr2:1657985:1658720-1658810:1658846:+	0.37563550887936	0.196549151449216	0.285982912591136
AT2G04780;RI:Chr2:1676717:1677039-1677472:1678455:+	0.515451151029435	0.668458045801887	0.458166228589677
AT2G04790;A5:Chr2:1679909-1680015:1679886-1680015:+	0.502705125379284	0.371675824504225	0.353640566907883
AT2G04790;RI:Chr2:1679307:1679909-1680015:1680176:+	0.199796707861237	0.695645943686226	0.559929691265274
AT2G04790;RI:Chr2:1680015:1680176-1680269:1680592:+	0.106133681659967	0.205438562710411	0.118806970491895
AT2G04842;A3:Chr2:1700202-1700288:1700185-1700288:-	0.224105741995711	0.112227210709024	0.109691187541318
AT2G04842;A3:Chr2:1700632-1701017:1700627-1701017:-	0.799360665555783	0.858813410438475	0.844487302641706
AT2G04845;A3:Chr2:1702829-1702935:1702824-1702935:-	0.262589241692074	0.221764526308043	0.197625506784641
AT2G04845;RI:Chr2:1702558:1702596-1702663:1702829:-	0.539949763133995	0.773939317062216	0.72210493509097
AT2G04845;RI:Chr2:1702558:1702596-1702692:1702824:-	0.321373174804673	0.320790483316804	0.336171424982666
AT2G04865_and_AT2G04864;RI:Chr2:1711596:1711824-1712133:1712238:+	0.120055993731502	0.235499410226059	0.116537199631555
AT2G05185;A3:Chr2:1877086-1877389:1877086-1877392:+	0.160290882546055	0.689950867472959	0.811639822177454
AT2G05185;RI:Chr2:1876898:1877086-1877685:1878325:+	0.495659048650865	0.425704376025651	0.286532737470304
AT2G05185;RI:Chr2:1877685:1877797-1877938:1878325:+	0.586735032789236	0.662163001655729	0.606819637394917
AT2G05210;A3:Chr2:1891550-1891714:1891550-1891780:+	0.570191790442605	0.58460434009666	0.503714791713859
AT2G05210;A3:Chr2:1891550-1891714:1891550-1891803:+	0.462330641112882	0.515550446980738	0.419518022306255
AT2G05210;A3:Chr2:1891550-1891780:1891550-1891803:+	0.39326768567213	0.430580785405813	0.415903800827892
AT2G05210;RI:Chr2:1892582:1892679-1892833:1892912:+	0.274079764142849	0.296371941439077	0.361051413537672
AT2G05210;RI:Chr2:1892582:1892707-1892833:1892912:+	0.855951020445536	0.760024930704085	0.61706466201133
AT2G05220;RI:Chr2:1894542:1894553-1894646:1895194:-	0.734818504984662	0.481744484145767	0.50717752821627
AT2G05300;RI:Chr2:1931213:1932135-1932207:1932347:+	0.219680168197492	0.20030466009343	0.187794682477403
AT2G05310;RI:Chr2:1933166:1933535-1933778:1933917:-	0.771024992304341	0.714708943894051	0.787425172205192
AT2G05310;RI:Chr2:1933166:1933535-1933848:1933917:-	0.174584470476588	0.147142487156577	0.15743222001488
AT2G05520;A3:Chr2:2026610-2026671:2026610-2026713:+	0.500721283627639	0.541636343332907	0.672067847467936
AT2G05520;A3:Chr2:2026610-2026671:2026610-2026734:+	0.886803152102244	0.733206590793643	0.655181342533334
AT2G05520;A3:Chr2:2026610-2026713:2026610-2026734:+	0.886513209146746	0.699311398274075	0.48109422864497
AT2G05520;A3:Chr2:2026649-2026713:2026649-2026734:+	0.783194188575428	0.774313921037627	0.766814705516158
AT2G05520;A5:Chr2:2026628-2026713:2026610-2026713:+	0.16690358071422	0.386866091667245	0.301307030213274
AT2G05520;A5:Chr2:2026649-2026713:2026610-2026713:+	0.682610661063177	0.764614469306726	0.791526976567338
AT2G05520;A5:Chr2:2026649-2026734:2026610-2026734:+	0.82303203763609	0.687688652820781	0.517014268421111
AT2G05590;A3:Chr2:2067762-2067842:2067762-2067847:+	0.223037908067565	0.162671585512055	0.185443899914218
AT2G05590;A5:Chr2:2068651-2068738:2068646-2068738:+	0.117761324581542	0.181275130471	0.121162561154413
AT2G05632;A3:Chr2:2087722-2087921:2087592-2087921:-	0.512221285380366	0.574120078607255	0.534607925871695
AT2G05755;A5:Chr2:2172293-2172391:2171955-2172391:+	0.192949143294049	0.85932241274707	0.537872761023119
AT2G05755;A5:Chr2:2172458-2172573:2172450-2172573:+	0.273471850787124	0.218414085871112	0.122762352765952
AT2G05755;RI:Chr2:2171313:2171466-2171786:2171955:+	0.258624993374101	0.178652532189354	0.475594800930174
AT2G05990;A3:Chr2:2322382-2322847:2322382-2322850:+	0.540961151144083	0.614137892598242	0.546945095472261
AT2G06000;RI:Chr2:2327253:2327693-2327891:2329873:-	0.213680277501398	0.255300296026232	0.198723593962783
AT2G06005;A3:Chr2:2332906-2332987:2332906-2332991:+	0.533451321803431	0.475741184624123	0.712566277354826
AT2G06005;SE:Chr2:2333095-2333688:2333737-2333909:+	0.889030397936358	0.817436232867677	0.805965416333441
AT2G06025;A5:Chr2:2349317-2350017:2348977-2350017:+	0.188619730233374	0.230512087019153	0.24843107253576
AT2G06025;RI:Chr2:2350017:2350115-2350202:2350539:+	0.13674269420841	0.387930524531037	0.175087534989995
AT2G06025;RI:Chr2:2350017:2350539-2350622:2350674:+	0.631024090143585	0.435734215325502	0.653729124794198
AT2G06025;RI:Chr2:2351395:2351447-2351672:2351748:+	0.647779447736379	0.465626001513889	0.686681885190279
AT2G06025;RI:Chr2:2351395:2351748-2351833:2352270:+	0.241237770363984	0.597775807967797	0.194642167234907
AT2G06025;SE:Chr2:2348977-2350017:2350115-2350202:+	0.325369635972232	0.15753014676135	0.139989250040183
AT2G06025;SE:Chr2:2350674-2350897:2350933-2351030:+	0.804980219638548	0.805304086535718	0.866232555180499
AT2G06990;RI:Chr2:2900625:2900717-2900799:2901078:+	0.21087133167805	0.288125255487271	0.202536605128782
AT2G07042;A3:Chr2:2921594-2921694:2920647-2921694:-	0.42659304203107	0.606824655098942	0.424966741457022
AT2G07042;A3:Chr2:2921594-2921694:2921107-2921694:-	0.509174518106212	0.729879749127427	0.662144545110554
AT2G07042;A5:Chr2:2920647-2920974:2920647-2921694:-	0.589757641947223	0.740769019544687	0.561954821746418
AT2G07042;A5:Chr2:2920647-2920974:2920647-2922115:-	0.577008930484859	0.73175362756147	0.499208515327176
AT2G07042;RI:Chr2:2920974:2921107-2921694:2922794:-	0.667173979462504	0.831650642573737	0.756132787860715
AT2G07042;RI:Chr2:2921694:2921808-2922115:2922794:-	0.658087195394752	0.820616249149783	0.564560474117078
AT2G07042;SE:Chr2:2920647-2920974:2921107-2921694:-	0.417640391967252	0.363540896744863	0.273828802798483
AT2G07042;SE:Chr2:2920647-2921694:2921808-2922115:-	0.373903698330008	0.330008810283618	0.449128717130098
AT2G07042;SE:Chr2:2921107-2921549:2921594-2921694:-	0.269555054996808	0.453653854923107	0.174997820793696
AT2G07180;RI:Chr2:2983193:2983352-2983582:2983657:-	0.466192908167733	0.637373362968111	0.565311517529501
AT2G07340;A3:Chr2:3046147-3046227:3046147-3046314:+	0.69140459498603	0.86790587869295	0.662394987746925
AT2G07680;A3:Chr2:3515543-3515613:3515543-3515622:+	0.368617886281392	0.434938149262245	0.510140302919663
AT2G07680;A5:Chr2:3516299-3516547:3516285-3516547:+	0.197492223256376	0.19755436569935	0.135729864778323
AT2G07680;SE:Chr2:3516299-3516374:3516434-3516547:+	0.874373346862608	0.840691427416187	0.859440653527379
AT2G10950;RI:Chr2:4314243:4314537-4315525:4315944:-	0.214013640325527	0.241633954499179	0.202504009399041
AT2G11000;A5:Chr2:4343232-4343320:4343232-4343373:-	0.527067283183149	0.282758285936496	0.34889049530687
AT2G11000;A5:Chr2:4345169-4345756:4345169-4345761:-	0.77927637082831	0.750333125458837	0.722177312368865
AT2G11225_and_AT2G11280_and_AT2G11270;A5:Chr2:4481901-4482031:4481877-4482031:+	0.470843800106572	0.475865834391875	0.495816014603516
AT2G11910;RI:Chr2:4807048:4807166-4807277:4807441:-	0.520904643785355	0.52574292702029	0.556087770741355
AT2G12170;A3:Chr2:4890762-4890876:4890514-4890876:-	0.40737476502809	0.382963804245491	0.265333056358579
AT2G12170;A5:Chr2:4890948-4891109:4890948-4891123:-	0.814662247172354	0.481715734792399	0.713337573889543
AT2G13100;A3:Chr2:5390455-5390948:5390455-5390960:+	0.88774476587005	0.82529509577216	0.848373289569981
AT2G13100;A3:Chr2:5390455-5390960:5390455-5391014:+	0.816643326632485	0.423281788758911	0.584289416095154
AT2G13100;RI:Chr2:5390118:5390455-5390948:5391151:+	0.882791214183335	0.819528142473506	0.877546349462181
AT2G13360;A3:Chr2:5540935-5541235:5540930-5541235:-	0.860321934489416	0.845034308584543	0.840750186850033
AT2G13360;RI:Chr2:5538740:5538935-5539024:5539554:-	0.191283507640006	0.205044342411991	0.209294956613679
AT2G13360;RI:Chr2:5540413:5540930-5541235:5541479:-	0.19131830739576	0.171330736968539	0.160280386836494
AT2G13370;A5:Chr2:5555626-5556205:5555626-5556393:-	0.472941327852872	0.657189227323488	0.821456396889381
AT2G13540;RI:Chr2:5639712:5639782-5640241:5640329:+	0.310464922340188	0.634487803022866	0.337161344086184
AT2G13665;RI:Chr2:5692148:5692308-5692403:5693016:+	0.831251277758511	0.808055997505438	0.866034965265777
AT2G13790;RI:Chr2:5744298:5744374-5745134:5745262:+	0.365221611824665	0.415327196566411	0.362556707103113
AT2G13790;SE:Chr2:5742336-5742442:5742513-5743213:+	0.658115744648621	0.807396736249335	0.777450860224701
AT2G13800;A5:Chr2:5753777-5753934:5753639-5753934:+	0.462350281219052	0.853960872717386	0.555471482970022
AT2G13800;RI:Chr2:5753498:5753536-5753706:5753777:+	0.322873653284931	0.386065204365394	0.840565045467254
AT2G13975;RI:Chr2:5864884:5865236-5865319:5865600:-	0.341935334713852	0.345322279849445	0.34908348963048
AT2G14045;RI:Chr2:5906420:5906638-5906998:5907150:+	0.248547322820918	0.264133191505983	0.25951920993717
AT2G14045;RI:Chr2:5906420:5906638-5907039:5907150:+	0.891774330351591	0.841749555226863	0.875928893343721
AT2G14050;RI:Chr2:5913645:5913797-5913935:5914374:+	0.229188754840798	0.420361860162349	0.213973476793551
AT2G14090;RI:Chr2:5929603:5930392-5930480:5930626:-	0.153837461885549	0.176964690830197	0.187081277184818
AT2G14255;A5:Chr2:6038366-6039084:6038340-6039084:+	0.495636001844085	0.356033347089789	0.450347564865937
AT2G14255;RI:Chr2:6037282:6037422-6037584:6037696:+	0.681319376971074	0.715842712268841	0.800872812087869
AT2G14260;RI:Chr2:6042122:6042223-6042351:6042487:-	0.394287313510189	0.39269191647145	0.168102123061139
AT2G14285;A3:Chr2:6053580-6053918:6053527-6053918:-	0.430903139295454	0.626085178256292	0.386184163949809
AT2G14285;A5:Chr2:6053135-6053488:6053135-6053918:-	0.216643874518378	0.289480678731835	0.23462711285385
AT2G14285;RI:Chr2:6053098:6053135-6053488:6054026:-	0.430274049059942	0.136430091781897	0.492107646747184
AT2G14285;RI:Chr2:6053098:6053537-6053918:6054026:-	0.424841048931194	0.154006301568746	0.857207255481331
AT2G14285;RI:Chr2:6053488:6053527-6053918:6054026:-	0.51142424094419	0.649621015868816	0.670335973231956
