## Supporting Table S4 for "Time and temperature-resolved transcriptomic analysis of *Arabidopsis* splicing-related mutants" (part 36 of 65)

### Sheet: smd3b1_27_t1 (continued)
ID	R106	R107	R108
AT2G14285;RI:Chr2:6053488:6053580-6053918:6054026:-	0.580267655183756	0.525456807541492	0.763702296185457
AT2G14285;SE:Chr2:6053135-6053488:6053527-6053918:-	0.208987809176444	0.141046863807012	0.131008555098876
AT2G14285;SE:Chr2:6053135-6053488:6053537-6053918:-	0.778320318617346	0.792343266386295	0.768363314055709
AT2G14520;A3:Chr2:6183314-6183395:6183285-6183395:-	0.816912886491481	0.79900172818398	0.63161403231567
AT2G14520;RI:Chr2:6181895:6182124-6182244:6182406:-	0.528941835439197	0.732297625205088	0.67103928071221
AT2G14520;SE:Chr2:6184160-6184251:6184327-6184471:-	0.736779852702044	0.659340978168001	0.718785286511935
AT2G14530;A5:Chr2:6188206-6188433:6188202-6188433:+	0.889933027787612	0.779982258096104	0.883494035129533
AT2G14680;A3:Chr2:6280301-6281107:6280301-6281111:+	0.398871297208903	0.444828569347498	0.474659604687099
AT2G14680;A3:Chr2:6281326-6281408:6281326-6281418:+	0.823564412048178	0.866715490453181	0.883881604235601
AT2G14680;RI:Chr2:6277802:6277958-6278248:6278316:+	0.151748441000568	0.255171062711123	0.202033276652052
AT2G14835;RI:Chr2:6366879:6366974-6367175:6367261:+	0.141514483425418	0.141737915132325	0.143549687241972
AT2G15000;A3:Chr2:6481656-6481828:6481207-6481828:-	0.139995716789046	0.114048477567856	0.147981250160551
AT2G15000;A5:Chr2:6481207-6481828:6481207-6481871:-	0.253719392542682	0.310508742155406	0.307057170117537
AT2G15000;A5:Chr2:6481656-6481828:6481656-6481871:-	0.482806597154012	0.600298051877189	0.57666688202075
AT2G15000;RI:Chr2:6480817:6481656-6481828:6481989:-	0.144973026797001	0.204640090918365	0.173303274878799
AT2G15000;RI:Chr2:6480817:6481656-6481871:6481989:-	0.239661186187051	0.304852278942771	0.403813894953858
AT2G15080;RI:Chr2:6533261:6536719-6536823:6537041:+	0.186835301960053	0.16481575709199	0.188474787120242
AT2G15530;A5:Chr2:6773983-6774084:6773964-6774084:+	0.778107556703962	0.533590674229487	0.699845049596555
AT2G15530;RI:Chr2:6774084:6775826-6776250:6776300:+	0.233745469588404	0.175773443606481	0.164861994830366
AT2G15530;SE:Chr2:6773163-6773255:6773392-6773917:+	0.240536933034478	0.167573462619093	0.218369641166874
AT2G15580;A3:Chr2:6798141-6798522:6798141-6798527:+	0.608447840148333	0.663343059823199	0.579838213473566
AT2G15580;RI:Chr2:6798026:6798141-6798522:6799037:+	0.494121360424422	0.461519883586659	0.511702362246802
AT2G15580;RI:Chr2:6798026:6798141-6798527:6799037:+	0.602831431320421	0.628083190469457	0.591199745601491
AT2G15730;A3:Chr2:6850387-6850473:6850387-6851187:+	0.452920095849661	0.853356368232224	0.236131078171968
AT2G16090;RI:Chr2:6986823:6987524-6987607:6987755:-	0.212663217403576	0.171564746195672	0.298556217816344
AT2G16365;A3:Chr2:7076385-7077818:7076385-7077830:+	0.325622774185499	0.400495738721375	0.435201080347816
AT2G16365;A5:Chr2:7074602-7074895:7074446-7074895:+	0.325622774185499	0.400495738721375	0.435201080347816
AT2G16370;RI:Chr2:7082240:7082470-7082545:7082710:-	0.148626186844779	0.15530278719405	0.180030143097402
AT2G16370;RI:Chr2:7082240:7082710-7082799:7082873:-	0.143323211782305	0.215275067696719	0.159008542409691
AT2G16370;RI:Chr2:7082961:7083039-7083109:7083174:-	0.800702549286633	0.781209137650796	0.661119326156032
AT2G16380;SE:Chr2:7085872-7085949:7085990-7086083:+	0.814843447485743	0.707110448585539	0.848246966139737
AT2G16405;A3:Chr2:7108333-7108412:7108308-7108412:-	0.379484211444961	0.298601051013584	0.20038412281434
AT2G16405;A5:Chr2:7107543-7107770:7107543-7107783:-	0.215126286792661	0.192809473659315	0.284581518617054
AT2G16430;RI:Chr2:7121885:7121968-7122092:7122292:-	0.199953243988454	0.26984504350936	0.411314839340159
AT2G16700;RI:Chr2:7244435:7244537-7244626:7244737:+	0.22132892896483	0.181286908697435	0.123816222008796
AT2G16700;RI:Chr2:7244435:7244737-7244815:7245074:+	0.149906404638391	0.177309972472878	0.155098032190555
AT2G16750;RI:Chr2:7273055:7273306-7273392:7273543:+	0.364957637222019	0.486560816316209	0.656924475165736
AT2G16790;RI:Chr2:7283928:7284509-7284588:7284667:-	0.446353726131354	0.2922676027223	0.166053649507668
AT2G16790;RI:Chr2:7284883:7284942-7285142:7285345:-	0.76391904733022	0.640004352557127	0.607234969464527
AT2G16880;RI:Chr2:7312051:7313841-7313961:7314576:-	0.488691397162655	0.68299640842681	0.740377178368239
AT2G16900;RI:Chr2:7324737:7325159-7325251:7325411:-	0.582130866087035	0.174075313216283	0.126725966883196
AT2G16920;A5:Chr2:7338827-7339134:7338827-7339145:-	0.469935005628496	0.418978391997717	0.632792127762304
AT2G16930;A5:Chr2:7341295-7341489:7341247-7341489:+	0.244010805741985	0.19464611016865	0.327131986019492
AT2G16930;RI:Chr2:7341078:7341247-7341489:7341588:+	0.153109809359991	0.21623594529918	0.297555213129059
AT2G16930;RI:Chr2:7341078:7341295-7341489:7341588:+	0.359024386549722	0.533041982421177	0.465609006938233
AT2G16940;A3:Chr2:7345091-7345400:7345079-7345400:-	0.55441855496162	0.445322034256239	0.487342359382861
AT2G16940;A3:Chr2:7345124-7345400:7345079-7345400:-	0.499106707661742	0.252561060610503	0.349522910656367
AT2G16940;A3:Chr2:7345124-7345400:7345091-7345400:-	0.444698905816102	0.29621037371668	0.361122479599265
AT2G16940;A3:Chr2:7345197-7345400:7345079-7345400:-	0.889432565761718	0.862287698794116	0.891856776283375
AT2G16940;A3:Chr2:7345197-7345400:7345091-7345400:-	0.866043291993955	0.886352406657375	0.89664500810533
AT2G16940;A5:Chr2:7345985-7346082:7345985-7346108:-	0.395584973827483	0.418516300668254	0.345428924803523
AT2G16940;RI:Chr2:7345695:7345776-7345968:7345985:-	0.766536218657675	0.750516477013069	0.702848302132294
AT2G16940;RI:Chr2:7345695:7345985-7346108:7346177:-	0.180848540698955	0.132441018650296	0.121716723396918
AT2G16940;RI:Chr2:7346108:7346177-7346571:7347068:-	0.224417180902531	0.434286083725823	0.810190894039614
AT2G16940;RI:Chr2:7346571:7347068-7347249:7347464:-	0.281521524852234	0.299003772521132	0.172081578846326
AT2G16990;A3:Chr2:7384249-7385435:7384249-7385516:+	0.825468791685309	0.771887697925937	0.730173739844477
AT2G16990;A3:Chr2:7386116-7386203:7386116-7386377:+	0.614601347272657	0.524265890628146	0.442424842724315
AT2G16990;RI:Chr2:7382772:7383074-7383170:7383364:+	0.590865386572917	0.659111162481734	0.670503906969337
AT2G16990;RI:Chr2:7386203:7386278-7386377:7386463:+	0.191358133268708	0.23876261884719	0.302056754361376
AT2G16990;RI:Chr2:7386763:7386795-7386878:7386931:+	0.294509297072994	0.178077783406496	0.275715716778447
AT2G16990;RI:Chr2:7387365:7387443-7387691:7388064:+	0.646791627436056	0.397239128626228	0.442989966657703
AT2G16990;SE:Chr2:7386116-7386203:7386278-7386377:+	0.870783602363164	0.778442897996376	0.647072606996014
AT2G16990;SE:Chr2:7387443-7387534:7387604-7387691:+	0.751347972147905	0.770910268017587	0.735141941247848
AT2G17033;A3:Chr2:7401248-7401633:7401248-7401688:+	0.621280969651466	0.894816904828947	0.691177002495155
AT2G17033;A5:Chr2:7401235-7401633:7401232-7401633:+	0.5200286523962	0.47991588475523	0.588556024223899
AT2G17033;A5:Chr2:7401235-7401688:7401232-7401688:+	0.612076560144611	0.653790477894662	0.755512299967015
AT2G17033;A5:Chr2:7401248-7401633:7401232-7401633:+	0.207103865933669	0.128262995190414	0.22638340172053
AT2G17033;A5:Chr2:7401248-7401633:7401235-7401633:+	0.194249723105478	0.13752205629955	0.169828158178599
AT2G17033;A5:Chr2:7401248-7401688:7401232-7401688:+	0.59894407083706	0.267120568478025	0.659532012776689
AT2G17033;A5:Chr2:7401248-7401688:7401235-7401688:+	0.486257951278412	0.161782623625616	0.385321420131226
AT2G17033;A5:Chr2:7401388-7401633:7401248-7401633:+	0.223847988621116	0.197008216272613	0.234644463678664
AT2G17033;A5:Chr2:7401393-7401633:7401248-7401633:+	0.177951804281959	0.453571433784516	0.35252877428032
AT2G17033;A5:Chr2:7401393-7401633:7401388-7401633:+	0.428761722563233	0.77186079635075	0.639760990023258
AT2G17033;RI:Chr2:7401117:7401232-7401688:7402054:+	0.561676281705973	0.679713635222889	0.569312750252117
AT2G17033;RI:Chr2:7401117:7401235-7401688:7402054:+	0.448166533362664	0.529145251874306	0.29960420345897
AT2G17033;RI:Chr2:7401117:7401248-7401633:7402054:+	0.343420481834767	0.406324843307789	0.233654547313601
AT2G17033;RI:Chr2:7401117:7401248-7401688:7402054:+	0.461799742211705	0.853427095935237	0.405605636033286
AT2G17033;RI:Chr2:7401117:7401388-7401633:7402054:+	0.644578675745379	0.736124079827662	0.498619931391808
AT2G17033;RI:Chr2:7401117:7401393-7401633:7402054:+	0.707277504843692	0.451916917128787	0.358967750431515
AT2G17130;A3:Chr2:7461823-7461957:7461811-7461957:-	0.784685915571948	0.833414207708361	0.845486541690333
AT2G17150;A5:Chr2:7470694-7470874:7470694-7471175:-	0.106425432251699	0.207333660305637	0.106544749052646
AT2G17150;RI:Chr2:7466630:7467887-7468214:7469222:-	0.183892732569189	0.270264453427593	0.353153024587342
AT2G17150;RI:Chr2:7469302:7469349-7469700:7470694:-	0.180751624400261	0.340554125754411	0.194740816305728
AT2G17190;SE:Chr2:7478420-7478503:7478586-7478737:-	0.134754480960495	0.393822317844305	0.392778778096289
AT2G17220;A3:Chr2:7489378-7489693:7489375-7489693:-	0.388306293744244	0.571638713973949	0.451594738934889
AT2G17320;RI:Chr2:7533386:7533593-7533688:7533750:-	0.646944617673356	0.77200869568585	0.779874042367567
AT2G17320;RI:Chr2:7533386:7533617-7533713:7533750:-	0.335675943934845	0.332731050053774	0.221573354135555
AT2G17442;A3:Chr2:7574875-7574964:7574780-7574964:-	0.195383104789849	0.104926256541969	0.351384398299308
AT2G17442;A3:Chr2:7575027-7575150:7575024-7575150:-	0.876417963106525	0.870014567861765	0.726349546283738
AT2G17442;A3:Chr2:7575074-7575150:7575024-7575150:-	0.182467820059474	0.496488101313527	0.146301569238619
AT2G17442;A3:Chr2:7575204-7575790:7575173-7575790:-	0.576448536319127	0.712628721769207	0.460888427356201
AT2G17530;RI:Chr2:7628198:7628245-7628325:7629149:+	0.32410749796951	0.220287533700171	0.324940082849685
AT2G17540;A3:Chr2:7631532-7631744:7631507-7631744:-	0.200223073958892	0.333521417118478	0.153460610189528
AT2G17540;A3:Chr2:7631547-7631744:7631493-7631744:-	0.51325296537118	0.650334752995376	0.522997349519967
AT2G17580;RI:Chr2:7648413:7648469-7648550:7648611:+	0.150283413155101	0.12268137421658	0.145999670254454
AT2G17640;RI:Chr2:7668970:7669064-7669204:7669228:-	0.212670378577381	0.18267241293902	0.244870349229983
AT2G17640;RI:Chr2:7668970:7669130-7669204:7669228:-	0.748725221951228	0.690262717059039	0.690291716904999
AT2G17730;RI:Chr2:7705190:7705432-7705813:7705835:+	0.518131546944082	0.580586574586604	0.505187515112929
AT2G17760;SE:Chr2:7713797-7713945:7714080-7714483:+	0.318033893818296	0.38740206041068	0.169053376761784
AT2G17780;A3:Chr2:7725216-7725277:7725207-7725277:-	0.463735912886856	0.822152340488946	0.68911477720755
AT2G17780;A3:Chr2:7726997-7727325:7726960-7727325:-	0.847864876459974	0.770167793497251	0.767529858460818
AT2G17780;A5:Chr2:7726960-7727038:7726960-7727325:-	0.800884143913981	0.850198260346088	0.765416640111569
AT2G17780;RI:Chr2:7724406:7725207-7725277:7725373:-	0.805891162847164	0.866570530884	0.880036249629482
AT2G17780;RI:Chr2:7724406:7725213-7725277:7725373:-	0.194886694848868	0.103294880145998	0.121280958610577
AT2G17780;RI:Chr2:7724406:7725216-7725277:7725373:-	0.827618347176493	0.58418374998558	0.767953147844436
AT2G17780;RI:Chr2:7727038:7727109-7727325:7727503:-	0.271318475426804	0.233616847871325	0.230050380001051
AT2G17787;RI:Chr2:7731075:7731442-7731856:7732141:+	0.219100459438407	0.123656380176585	0.13673078585561
AT2G17787;RI:Chr2:7731856:7732141-7732234:7733196:+	0.185149009641579	0.22753837113342	0.258125428758942
AT2G17800;A5:Chr2:7740183-7740269:7740170-7740269:+	0.304896348329921	0.31010576802399	0.320904437401442
AT2G17800;RI:Chr2:7739787:7740170-7740269:7740411:+	0.749978044564467	0.727257017460328	0.78070706741258
AT2G17800;RI:Chr2:7739787:7740183-7740269:7740411:+	0.872426338830981	0.855743155153469	0.882819994273009
AT2G17900;RI:Chr2:7775192:7775296-7775386:7775467:-	0.222165919440667	0.474786617596325	0.503822319322927
AT2G17970;RI:Chr2:7818788:7819425-7819512:7819583:-	0.222697506706712	0.190060351728611	0.31362787539558
AT2G17975;A3:Chr2:7823374-7823805:7823339-7823805:-	0.62249987387464	0.429386588507826	0.731480835890615
AT2G17975;RI:Chr2:7823106:7823339-7823805:7824121:-	0.692550782884124	0.677337726051866	0.725085797916063
AT2G17975;RI:Chr2:7823106:7823374-7823805:7824121:-	0.577348746749063	0.736123771659604	0.491921252537135
AT2G17990;RI:Chr2:7827464:7828321-7828422:7828827:+	0.134588282195996	0.180246639354642	0.155347654677291
AT2G18050;RI:Chr2:7845923:7846181-7846254:7847031:+	0.123873850874993	0.202270414508944	0.162720786770055
AT2G18245;A5:Chr2:7937985-7938100:7937981-7938100:+	0.250310262136131	0.360700684591154	0.311260842738715
AT2G18245;RI:Chr2:7936990:7937981-7938100:7938202:+	0.311985485332245	0.204143131145192	0.283496419682474
AT2G18245;RI:Chr2:7936990:7937985-7938100:7938202:+	0.575934245355546	0.312539456518372	0.466810770372581
AT2G18280;A3:Chr2:7946410-7946689:7946410-7946721:+	0.128509546914214	0.151596752976944	0.11830682543656
AT2G18290;RI:Chr2:7949918:7950247-7950333:7950367:-	0.300238590095676	0.24972394204988	0.304054625620653
AT2G18300;A3:Chr2:7953316-7953392:7953310-7953392:-	0.877928555508138	0.879535272552469	0.869726389990238
AT2G18440;A3:Chr2:7996853-7996946:7996847-7996946:-	0.814034054074606	0.861120596471219	0.812350346028468
AT2G18440;SE:Chr2:7995217-7995892:7995974-7996357:-	0.672894313104855	0.730363444919301	0.768981417695037
AT2G18750;A5:Chr2:8125710-8125802:8125594-8125802:+	0.167768099696326	0.14416558653558	0.153546470808133
AT2G18750;RI:Chr2:8125128:8125594-8125802:8125942:+	0.199076372869893	0.1660712161207	0.186053548843319
AT2G18750;RI:Chr2:8125128:8125710-8125802:8125942:+	0.552172256762669	0.541748341030677	0.557541925495899
AT2G18760;RI:Chr2:8128706:8128898-8129074:8129243:+	0.527816562958466	0.272459866714816	0.519432960975753
AT2G18760;RI:Chr2:8132870:8133581-8133843:8134442:+	0.12454064127349	0.180293066876892	0.271437141886581
AT2G18790;RI:Chr2:8143229:8143519-8143896:8144520:+	0.106075053055308	0.105663321760066	0.117848237786005
AT2G18860;RI:Chr2:8164742:8165332-8165404:8165503:+	0.197072911902496	0.226571205509118	0.201573904324755
AT2G19250;A3:Chr2:8353352-8353620:8353352-8353630:+	0.225734689872048	0.125376322624029	0.194430204987866
AT2G19250;A3:Chr2:8353352-8353620:8353352-8353641:+	0.434755517574737	0.122762668999486	0.377297954223212
AT2G19250;A3:Chr2:8353352-8353630:8353352-8353641:+	0.725135386687585	0.493987618251336	0.71513249364136
AT2G19250;A3:Chr2:8354324-8354713:8354324-8354721:+	0.51007491506769	0.519279817516006	0.379951272905099
AT2G19250;RI:Chr2:8352686:8353352-8353620:8353770:+	0.514428334108194	0.735223643174536	0.536931193547496
AT2G19250;RI:Chr2:8352686:8353352-8353630:8353770:+	0.235983976087044	0.284716561131521	0.218661724355461
AT2G19250;RI:Chr2:8352686:8353352-8353641:8353770:+	0.448991781421069	0.27984402918866	0.412645753161311
AT2G19250;RI:Chr2:8353852:8353954-8354066:8354324:+	0.583227765739158	0.67465510351368	0.871387213615918
AT2G19250;RI:Chr2:8353852:8354009-8354106:8354324:+	0.864983444061686	0.674623860002421	0.656567865700527
AT2G19340;RI:Chr2:8373766:8374437-8375318:8375962:-	0.729890321212136	0.612677287365317	0.522527432547535
AT2G19390;SE:Chr2:8396596-8397154:8397250-8397637:-	0.689177564401903	0.656754637330055	0.601535355992942
AT2G19400;RI:Chr2:8400295:8400432-8400611:8400695:-	0.169287860156067	0.238027844150648	0.225406988451847
AT2G19450;SE:Chr2:8427333-8427431:8427498-8427580:+	0.814367434126425	0.863286462996436	0.704467094777084
AT2G19490;A5:Chr2:8442956-8443048:8442947-8443048:+	0.211384707663437	0.197674115985902	0.143960728261825
AT2G19620;A3:Chr2:8487507-8487604:8487496-8487604:-	0.130737876772361	0.242665030472211	0.111882165100824
AT2G19620;RI:Chr2:8487408:8487507-8487604:8487701:-	0.173233953475808	0.183520048706545	0.141514217519285
AT2G19690;A5:Chr2:8503929-8504350:8503834-8504350:+	0.653388901999123	0.666135377382402	0.775069666690484
AT2G19730;A3:Chr2:8511560-8511739:8511560-8511743:+	0.41427914819083	0.4198207888491	0.402145888532051
AT2G19730;A5:Chr2:8511596-8511739:8511591-8511739:+	0.605012704087926	0.642970386583828	0.521104410532536
AT2G19910;A3:Chr2:8598424-8598525:8598397-8598525:-	0.337768592218085	0.211166595335774	0.438384451134186
AT2G20020;RI:Chr2:8644369:8645256-8645467:8645590:+	0.288421153222578	0.549037275508599	0.799080665261674
AT2G20050;A5:Chr2:8653028-8653115:8653028-8653120:-	0.263636545470296	0.25188021553377	0.133061752162297
AT2G20100;RI:Chr2:8680809:8680853-8681612:8682175:+	0.159049650821074	0.143012701593913	0.116617341820477
AT2G20180;A3:Chr2:8706352-8706441:8706315-8706441:-	0.704855476801449	0.834770284729569	0.702016963649444
AT2G20180;RI:Chr2:8706441:8706548-8706785:8707009:-	0.127846227900198	0.137580068762421	0.148630365302799
AT2G20250;A3:Chr2:8735398-8735479:8735385-8735479:-	0.527621606020665	0.286411881348709	0.680227250787424
AT2G20250;RI:Chr2:8733285:8734163-8734243:8735068:-	0.76470308293628	0.760615535516768	0.63159799895973
AT2G20270;RI:Chr2:8737705:8737863-8737980:8738077:-	0.859184269194993	0.79104052678131	0.835878278058485
AT2G20290;SE:Chr2:8745495-8745581:8745625-8745710:-	0.299741310862382	0.236220573916361	0.400568681644342
AT2G20362;A3:Chr2:8790187-8790327:8790187-8790374:+	0.452427258364666	0.719556134897557	0.723745390412057
AT2G20362;RI:Chr2:8789594:8790187-8790327:8790742:+	0.684583629273443	0.556411189790998	0.87803064825201
AT2G20390;A3:Chr2:8796659-8796768:8796656-8796768:-	0.875349559514703	0.832369250320291	0.764431921496259
AT2G20390;RI:Chr2:8796185:8796656-8796768:8796955:-	0.65375838742058	0.584066063937119	0.495060871277282
AT2G20390;RI:Chr2:8796185:8796659-8796768:8796955:-	0.211900262529896	0.220453620394682	0.232028898663259
AT2G20400;RI:Chr2:8800770:8800809-8801118:8801178:+	0.269235508907646	0.447223591468775	0.120664786715874
AT2G20495;RI:Chr2:8832957:8832999-8833110:8833318:+	0.132481894185964	0.157375373162405	0.102823630228828
AT2G20550;RI:Chr2:8846695:8847154-8847252:8847311:-	0.58302231278244	0.212815089147173	0.397668477839933
AT2G20585;A3:Chr2:8865779-8866093:8865779-8866348:+	0.465745845496687	0.467691737878772	0.431551067862423
AT2G20585;RI:Chr2:8865658:8865779-8866093:8866791:+	0.144225958579332	0.124613322264704	0.133449212555461
AT2G20585;RI:Chr2:8865658:8865779-8866348:8866791:+	0.151538204121116	0.139576488256441	0.141441044349204
AT2G20585;RI:Chr2:8866093:8866403-8866574:8866791:+	0.767178332998105	0.724907701669554	0.83759770562052
AT2G20585;RI:Chr2:8866348:8866403-8866574:8866791:+	0.631090861727641	0.558912404561769	0.594419273068402
AT2G20650;A5:Chr2:8903815-8903903:8903815-8903907:-	0.493164631653045	0.368269512582256	0.56767187361904
AT2G20650;A5:Chr2:8905525-8905632:8905525-8905636:-	0.261261070077277	0.154372002710623	0.363565931438646
AT2G20670;RI:Chr2:8911860:8912602-8912914:8913142:-	0.177048004296811	0.166577314646394	0.245218997845949
AT2G20750;RI:Chr2:8942015:8942144-8942227:8942706:+	0.148245292263863	0.137947401633927	0.107692568407001
AT2G20770;A3:Chr2:8946200-8946272:8946200-8946279:+	0.513925095555858	0.367349182518361	0.374769130046724
AT2G20790;SE:Chr2:8951859-8951951:8952266-8952345:-	0.254361814848326	0.681262597084343	0.417983535809743
AT2G20810_and_AT2G20815;A3:Chr2:8961563-8961645:8961563-8961648:+	0.76310387026415	0.702171835183766	0.545104357898556
AT2G20810_and_AT2G20815;RI:Chr2:8959255:8960041-8960129:8960923:+	0.603548898300879	0.65081457119701	0.674286127523309
AT2G20830;A5:Chr2:8969811-8970014:8969811-8970018:-	0.159767001804727	0.126829546900426	0.219811160380015
AT2G20830;A5:Chr2:8969811-8970014:8969811-8970601:-	0.814512196024135	0.70204495388278	0.824531394283027
AT2G20830;RI:Chr2:8969417:8969811-8970014:8970739:-	0.723360500481649	0.835438548003167	0.594377982238395
AT2G20830;RI:Chr2:8969417:8969811-8970018:8970739:-	0.332084943510124	0.51442357267583	0.292210259881685
AT2G20850;A5:Chr2:8978174-8978250:8978174-8978254:-	0.122792311928397	0.144711697047133	0.141436839919264
AT2G20850;RI:Chr2:8976823:8977181-8977271:8977686:-	0.228769920148918	0.185060542947545	0.261388740067019
AT2G20890;SE:Chr2:8988195-8988270:8988348-8988440:+	0.774232243588095	0.783414377017856	0.887098404766352
AT2G20900;RI:Chr2:8992475:8992850-8992974:8993275:-	0.112376204088031	0.25058033557146	0.153566761264015
AT2G20950;A3:Chr2:9004228-9004308:9004228-9004314:+	0.553056648862316	0.42531761767348	0.231047770668136
AT2G20950;RI:Chr2:9002843:9003201-9003275:9003340:+	0.117134225489708	0.207821589144402	0.15840871950246
AT2G20950;RI:Chr2:9003731:9003817-9003899:9004021:+	0.125702657431556	0.213610966688391	0.191835024471581
AT2G21150;A3:Chr2:9066790-9066873:9066790-9066886:+	0.185243086610484	0.171164303430464	0.209263764206266
AT2G21195;RI:Chr2:9083144:9083261-9083339:9083392:+	0.252859424225038	0.244864887278736	0.162157708343918
AT2G21195;RI:Chr2:9083144:9083392-9083462:9083909:+	0.385923332601211	0.426434322100805	0.696245550148468
AT2G21230;RI:Chr2:9094933:9096068-9096217:9096414:-	0.321974616383846	0.360107689199091	0.393528594664305
AT2G21280;A5:Chr2:9111981-9112085:9111981-9112093:-	0.11715487746566	0.120454993265457	0.103270603150879
AT2G21300;A5:Chr2:9118298-9118463:9118298-9118880:-	0.247980110497238	0.230043414734021	0.203976803378019
AT2G21370;A3:Chr2:9139589-9139703:9139585-9139703:-	0.419174112847372	0.39809969168517	0.340106709816623
AT2G21380;A5:Chr2:9144847-9145054:9144827-9145054:+	0.181396418321292	0.157750593923677	0.12049165944748
AT2G21385;A3:Chr2:9149797-9150092:9149797-9150112:+	0.761308364953379	0.842146676991582	0.465519909747366
AT2G21385;SE:Chr2:9149797-9149885:9149976-9150112:+	0.708062455165919	0.866500357770864	0.581180733157972
AT2G21410;A5:Chr2:9166564-9166657:9166207-9166657:+	0.167557698066329	0.241746950724621	0.271779771499123
AT2G21500;RI:Chr2:9207406:9207886-9207961:9208894:-	0.349692976242275	0.464607900148926	0.393837471585271
AT2G21520;A3:Chr2:9215989-9216208:9215989-9216220:+	0.88822366268031	0.81476877496349	0.797168677328441
AT2G21520;RI:Chr2:9215519:9215554-9215836:9215989:+	0.192275335161973	0.317144911353617	0.439296314432012
AT2G21520;RI:Chr2:9215519:9215989-9216208:9216623:+	0.241705904082004	0.218321708922515	0.101371931527233
AT2G21520;RI:Chr2:9215519:9215989-9216220:9216623:+	0.18669882448872	0.165905182300023	0.116227774310411
AT2G21540;A5:Chr2:9223761-9224154:9223761-9224337:-	0.332813423499561	0.409752949824851	0.469014415569935
AT2G21540;SE:Chr2:9221854-9221943:9221960-9222039:-	0.833964673094493	0.885334122669487	0.867229147281437
AT2G21590;A5:Chr2:9239098-9239354:9238645-9239354:+	0.359280900256383	0.332572162719816	0.175133512377801
AT2G21590;RI:Chr2:9238296:9239098-9239354:9239583:+	0.29984179298097	0.360015919246379	0.327077212772068
AT2G21590;RI:Chr2:9241162:9241242-9241316:9241402:+	0.100739383151169	0.22238639722168	0.137387982426128
AT2G21590;SE:Chr2:9238761-9239033:9239098-9239354:+	0.532110091743119	0.843888300292389	0.350300291371826
AT2G21630;A3:Chr2:9251498-9251584:9251498-9251588:+	0.84479140604687	0.808669038018234	0.831451602303517
AT2G21630;A5:Chr2:9251749-9251840:9251726-9251840:+	0.15520859395313	0.242696937283362	0.168548397696483
AT2G21710;RI:Chr2:9272699:9272973-9273046:9273444:+	0.449419024085042	0.329901580147373	0.479105715980354
AT2G21940;A5:Chr2:9350955-9351069:9350617-9351069:+	0.278309343496034	0.531714579671919	0.338049540844954
AT2G21940;RI:Chr2:9352491:9352569-9352669:9352733:+	0.252725135627662	0.22957336479571	0.206167964157621
AT2G21960;A5:Chr2:9355371-9355482:9355364-9355482:+	0.42303189423502	0.551132063110307	0.525542364812398
AT2G22010;A3:Chr2:9364581-9364666:9364572-9364666:-	0.119567607906514	0.110406685336673	0.161753479729335
AT2G22170;RI:Chr2:9426792:9426803-9426883:9427486:-	0.207309961678908	0.168699216710265	0.24239299847412
AT2G22190;RI:Chr2:9435120:9435187-9435289:9435381:-	0.644372469313246	0.467403059798525	0.510697970075022
AT2G22250;A3:Chr2:9460338-9460853:9460285-9460853:-	0.604282225017894	0.338694684273032	0.646398860671125
AT2G22250;RI:Chr2:9460176:9460285-9460853:9460919:-	0.385032075257175	0.216017871266796	0.410350426372175
AT2G22250;RI:Chr2:9460176:9460338-9460853:9460919:-	0.290783146553655	0.349802258375666	0.275725608332685
AT2G22260_and_AT2G22270;A5:Chr2:9461194-9461305:9461149-9461305:+	0.198997342709836	0.278831819595346	0.225795862604226
AT2G22260_and_AT2G22270;RI:Chr2:9462857:9463075-9463152:9463600:+	0.872849223406024	0.862885739766601	0.765897998979332
AT2G22260_and_AT2G22270;RI:Chr2:9463592:9463869-9463955:9464031:+	0.163759335863576	0.112633603284591	0.177497751680896
AT2G22300;RI:Chr2:9471219:9471389-9471466:9471638:+	0.549046332197548	0.42648948788952	0.370333276404587
AT2G22310;RI:Chr2:9477222:9477403-9477683:9477871:-	0.119676732140873	0.123465813185427	0.111395338828099
AT2G22530;A3:Chr2:9575466-9575602:9575462-9575602:-	0.603418074607064	0.706009945656895	0.78619140823705
AT2G22530;A3:Chr2:9576083-9576234:9576067-9576234:-	0.415060813957695	0.531827964962042	0.438147972119009
AT2G22530;RI:Chr2:9573812:9574535-9574663:9574723:-	0.724456603623238	0.569819998033814	0.561852027880991
AT2G22540;RI:Chr2:9579647:9579929-9580398:9580598:+	0.573684473157683	0.589106855540769	0.655668607133099
AT2G22570;RI:Chr2:9589797:9589969-9590081:9590214:-	0.538673295962202	0.396392364532621	0.649795705100745
AT2G22650;A3:Chr2:9626124-9626204:9626101-9626204:-	0.31011277208489	0.427965321189336	0.370930968067958
AT2G22650;A5:Chr2:9626479-9626544:9626479-9626595:-	0.86980581505795	0.823655011440101	0.825255263032761
AT2G22650;RI:Chr2:9626335:9626479-9626595:9626652:-	0.475865837430102	0.347836721922335	0.279998569562807
AT2G22650;RI:Chr2:9626735:9626792-9626864:9627072:-	0.173897163457882	0.166089620528854	0.128195592248617
AT2G22670;A3:Chr2:9636637-9636808:9636637-9637103:+	0.562109307990531	0.369755054497444	0.103500975954151
AT2G22670;A5:Chr2:9636922-9637106:9636897-9637106:+	0.116438766514797	0.160438801639135	0.162533464620667
AT2G22720;A3:Chr2:9657645-9658140:9657645-9658147:+	0.329101611590958	0.317896759626816	0.361520530105632
AT2G22720;A3:Chr2:9658994-9659075:9658994-9659095:+	0.420131046809047	0.358304700631356	0.35788884622699
AT2G22730;A3:Chr2:9661745-9661835:9661745-9661840:+	0.347675838482703	0.528293301407928	0.16201179438644
AT2G22730;RI:Chr2:9662351:9662453-9662533:9662595:+	0.146824029471955	0.233433967648887	0.328080577033721
AT2G22730;RI:Chr2:9663793:9663871-9663961:9664133:+	0.370302982265869	0.226821517198393	0.304916409028877
AT2G22830;RI:Chr2:9724477:9725140-9725209:9725383:-	0.291587686644526	0.324436019978166	0.475935637868235
AT2G22830;RI:Chr2:9725209:9725383-9725471:9725582:-	0.1093777004292	0.252266485860602	0.217410815566143
AT2G22830;RI:Chr2:9725209:9725402-9725471:9725582:-	0.894334978579528	0.773635456836952	0.547300841623953
AT2G22980;A3:Chr2:9781237-9782048:9781237-9782629:+	0.234955411981542	0.37814950233158	0.347822783638023
AT2G22980;RI:Chr2:9779239:9779384-9779451:9779527:+	0.389821199186814	0.365588444557726	0.35467871776481
AT2G22980;RI:Chr2:9779451:9779527-9779607:9779729:+	0.117036571500444	0.123304214712649	0.158258780534874
AT2G22980;RI:Chr2:9779451:9779533-9779607:9779729:+	0.629480299089082	0.533872586961353	0.771940903856941
AT2G22980;RI:Chr2:9780041:9780104-9780245:9780267:+	0.866181117440784	0.783810945584561	0.738181825035504
AT2G22980;RI:Chr2:9782846:9782891-9782998:9783310:+	0.273605187820444	0.232468015676571	0.282925052191403
AT2G23140;A5:Chr2:9848769-9848940:9848769-9849104:-	0.180061478216729	0.256958360271858	0.169316978478381
AT2G23310;A3:Chr2:9918767-9918872:9918767-9918875:+	0.798503772948105	0.799766992152237	0.822415377035955
AT2G23348_and_AT2G23347;A3:Chr2:9941613-9942767:9941589-9942767:-	0.49807795206849	0.37703498109389	0.304588971647124
AT2G23370;A3:Chr2:9953773-9953853:9953766-9953853:-	0.574759504632128	0.830372683583837	0.778547987451559
AT2G23450;RI:Chr2:9990452:9991255-9991504:9992010:-	0.158713389521338	0.237866916399443	0.219632255147593
AT2G23470;RI:Chr2:9999418:9999483-9999558:9999712:-	0.120291241872645	0.280288952884606	0.23655515761165
AT2G23680;RI:Chr2:10066104:10066360-10066453:10066566:+	0.395011894440839	0.241840913618462	0.214931179070863
AT2G23760;A5:Chr2:10112778-10112886:10112778-10112996:-	0.120430099819387	0.220099479835441	0.154009369690265
AT2G23760;RI:Chr2:10111780:10112778-10112886:10113327:-	0.435423476065937	0.265829693272748	0.342068354248507
AT2G23780;RI:Chr2:10122497:10122973-10123523:10124243:-	0.80509315812114	0.713727694922207	0.731655184452286
AT2G23790;RI:Chr2:10125327:10126150-10126904:10127604:-	0.509456561982785	0.484304525139856	0.660319122253576
AT2G23890;A3:Chr2:10171494-10171571:10171494-10171574:+	0.268171390271655	0.437754700978465	0.259119140041804
AT2G23890;RI:Chr2:10170570:10170727-10170815:10171058:+	0.356336011623791	0.289352438028407	0.15717814145341
AT2G23980;A3:Chr2:10204040-10204388:10204031-10204388:-	0.474940147964252	0.727529464706305	0.760623965385983
AT2G23980;RI:Chr2:10202598:10202911-10202981:10203193:-	0.192873243942675	0.256340230559103	0.220996155133755
AT2G23980;RI:Chr2:10203277:10203862-10203941:10204467:-	0.485868765579356	0.215699889868831	0.118084903820254
AT2G23985;A3:Chr2:10205241-10205450:10205241-10205462:+	0.376409611596642	0.374229397255354	0.431040790067441
AT2G23985;A3:Chr2:10205693-10206104:10205693-10206113:+	0.645721660457981	0.668094553035051	0.715433003050052
AT2G23985;A3:Chr2:10205710-10206104:10205710-10206113:+	0.890552409587804	0.841377392097548	0.820290151736412
AT2G23985;A5:Chr2:10205501-10205623:10205474-10205623:+	0.222432555891149	0.211488984339978	0.237047598620523
AT2G23985;A5:Chr2:10205710-10206104:10205693-10206104:+	0.657489198762443	0.589378682112976	0.728474912320878
AT2G23985;A5:Chr2:10205710-10206113:10205693-10206113:+	0.300696091152846	0.352621611958975	0.596403868426034
AT2G23985;RI:Chr2:10204802:10205241-10205450:10205501:+	0.309321217940982	0.113708013333171	0.450099459549271
AT2G23985;RI:Chr2:10204802:10205241-10205623:10205710:+	0.46406442240702	0.610386417050188	0.625335877217511
AT2G23985;RI:Chr2:10205623:10205693-10206104:10206545:+	0.224960021313115	0.185556671778955	0.393049299683804
AT2G23985;RI:Chr2:10205623:10205693-10206113:10206545:+	0.342838817283675	0.370300680761728	0.613694646590694
AT2G23985;RI:Chr2:10205623:10205710-10206104:10206545:+	0.151872673247241	0.173809786354808	0.23409950129289
AT2G23985;RI:Chr2:10205623:10205710-10206113:10206545:+	0.583245750110148	0.624147895590376	0.56631341591318
AT2G23985;SE:Chr2:10205241-10205450:10205474-10205623:+	0.541805230954651	0.376704612149584	0.430193963401695
AT2G23985;SE:Chr2:10205241-10205462:10205474-10205623:+	0.603548298593059	0.48956447911859	0.436376753428815
AT2G23985;SE:Chr2:10205241-10205462:10205501-10205623:+	0.334544725420109	0.235808011325384	0.272611746635759
AT2G24120;RI:Chr2:10251126:10251196-10251290:10251340:-	0.187695543278274	0.159226177233316	0.173184142274277
AT2G24150;RI:Chr2:10266924:10267022-10267110:10267607:-	0.160396251950222	0.113912229405221	0.122115367985122
AT2G24200;RI:Chr2:10289400:10289489-10289581:10289685:-	0.281211337594638	0.397518729437913	0.446327302010962
AT2G24250;A3:Chr2:10314591-10314859:10314568-10314859:-	0.447814835920849	0.793631111141513	0.839497170557364
AT2G24250;RI:Chr2:10313066:10314568-10314859:10314985:-	0.185134368648541	0.546195470091197	0.681991318757766
AT2G24250;RI:Chr2:10313066:10314591-10314859:10314985:-	0.218840234445628	0.238368852312265	0.290789387349174
AT2G24270;A3:Chr2:10329618-10329722:10329607-10329722:-	0.714841921826192	0.885152087477567	0.838885684381879
AT2G24270;RI:Chr2:10326918:10327134-10327330:10327438:-	0.82849815050858	0.802677214435851	0.82321364472914
AT2G24270;RI:Chr2:10329457:10329618-10329722:10330048:-	0.871099386023223	0.821289364365375	0.847348513685294
AT2G24280;RI:Chr2:10332483:10333636-10334235:10334981:+	0.530980297941548	0.541619839388946	0.535852400795156
AT2G24350;RI:Chr2:10361054:10361364-10361836:10361936:+	0.376247588092066	0.216057386202381	0.331909960574655
AT2G24360;A5:Chr2:10366118-10366660:10366118-10366755:-	0.490992541024965	0.467797202411208	0.371970837497824
AT2G24420;A3:Chr2:10383059-10383151:10383059-10383163:+	0.590604206112807	0.810845259830047	0.778911280267813
AT2G24530_and_AT2G24535;A5:Chr2:10424804-10424986:10423991-10424986:+	0.403520962976486	0.394619747491872	0.37083688472745
AT2G24530_and_AT2G24535;RI:Chr2:10425522:10425595-10425846:10425997:+	0.596479037023514	0.605380252508128	0.62916311527255
AT2G24590;RI:Chr2:10450824:10451067-10451170:10451184:+	0.769755709957365	0.489409103075467	0.717621762962036
AT2G24630;RI:Chr2:10473265:10474264-10474398:10474610:-	0.14437419239375	0.140066285917428	0.311446822851774
AT2G24650;A3:Chr2:10484209-10484321:10484149-10484321:-	0.795833545716222	0.852969567763423	0.579347515361365
AT2G24650;A3:Chr2:10484219-10484321:10484209-10484321:-	0.747879985893795	0.740288350268859	0.884328476259452
AT2G24650;RI:Chr2:10487041:10487115-10487181:10487427:-	0.417876125139814	0.248583145202659	0.106709352248142
AT2G24680;SE:Chr2:10494698-10494792:10495223-10495313:-	0.374863687773696	0.339023890169191	0.387780062113412
AT2G24690;RI:Chr2:10500863:10500981-10501170:10501813:-	0.454441073810701	0.329732161411057	0.443850123287592
AT2G24700;RI:Chr2:10513752:10514214-10514282:10514549:-	0.844671293281046	0.420194386362831	0.345843963561184
AT2G24700;RI:Chr2:10514644:10515135-10515211:10515411:-	0.844671293281046	0.420194386362831	0.345843963561184
AT2G24755;A3:Chr2:10547581-10547687:10547546-10547687:-	0.283715234421771	0.530183194031765	0.438767576752599
AT2G24755;A3:Chr2:10548370-10548447:10548338-10548447:-	0.476914356092465	0.353425015475763	0.381679614318346
AT2G25000;SE:Chr2:10629868-10629963:10630025-10630230:+	0.719132373526278	0.790945650968531	0.579439286807638
AT2G25050_and_AT2G25052;A3:Chr2:10655361-10655417:10655289-10655417:-	0.627608831379182	0.519363595326123	0.64281267118577
AT2G25050_and_AT2G25052;RI:Chr2:10658709:10659409-10660154:10660558:-	0.372391168620818	0.480636404673877	0.35718732881423
AT2G25110;RI:Chr2:10685752:10685839-10686571:10686640:+	0.322611217389412	0.238931627279918	0.231143991535709
AT2G25170_and_AT2G25171;A5:Chr2:10714139-10714408:10714023-10714408:+	0.185650685169365	0.393693003004697	0.341578740672863
AT2G25180;RI:Chr2:10725733:10725809-10726052:10726273:-	0.55401853227686	0.857434631599642	0.67993564193513
AT2G25220;RI:Chr2:10744970:10745131-10745456:10745819:-	0.387315515973806	0.215312731730085	0.221937866547038
AT2G25290;RI:Chr2:10765702:10766059-10766144:10766355:-	0.780470415233908	0.642788363135664	0.264780988091621
AT2G25320;RI:Chr2:10782808:10783023-10783127:10784065:-	0.272134778107315	0.164274566372036	0.331652430114298
AT2G25350;A5:Chr2:10798698-10798828:10798693-10798828:+	0.805221660787248	0.875594716723521	0.892811923041301
AT2G25350;A5:Chr2:10799430-10799524:10799337-10799524:+	0.696129507990223	0.715511050007182	0.523436957290861
AT2G25420;A3:Chr2:10817851-10817949:10817851-10817953:+	0.73013460821776	0.613733859064562	0.813619803684783
AT2G25420;A3:Chr2:10819443-10819531:10819443-10819552:+	0.469863555654885	0.607567964715225	0.44270030171418
AT2G25480;A3:Chr2:10844270-10844348:10844270-10844351:+	0.313654677605299	0.347404500852094	0.439603409281762
AT2G25565_and_AT2G25570;RI:Chr2:10884966:10885305-10885824:10886113:-	0.444425213005429	0.271473701632004	0.32828474040841
AT2G25590;A3:Chr2:10893022-10893114:10893022-10893147:+	0.437232696955181	0.850363164462318	0.802238739016362
AT2G25590;A5:Chr2:10892123-10892263:10892030-10892263:+	0.526989882136516	0.29058176541398	0.231700532325161
AT2G25590;RI:Chr2:10891278:10891382-10891453:10891696:+	0.453985640461147	0.224525549355297	0.173894470199277
AT2G25590;RI:Chr2:10891793:10892030-10892263:10892352:+	0.208627772127488	0.863860316066123	0.499911268855368
AT2G25590;RI:Chr2:10891793:10892123-10892263:10893022:+	0.597525811932301	0.677316130119145	0.668904744954838
AT2G25590;RI:Chr2:10891793:10893022-10893114:10893216:+	0.692061268658405	0.645665150204478	0.710791248881893
AT2G25605;A3:Chr2:10900692-10900769:10900692-10900796:+	0.598186750832278	0.7177795943722	0.724240935719134
AT2G25605;RI:Chr2:10899952:10899994-10900077:10900189:+	0.881001595750624	0.832029744333757	0.779536634593599
AT2G25605;RI:Chr2:10899952:10899994-10900097:10900189:+	0.184964893939574	0.199912687744461	0.150717719309329
AT2G25620;RI:Chr2:10902716:10902876-10902995:10903730:-	0.794205772675081	0.562753999301932	0.28246275056841
AT2G25670;RI:Chr2:10930299:10930635-10930828:10931090:-	0.797356560191457	0.725247770223894	0.76450101020314
AT2G25670;RI:Chr2:10930299:10930719-10930828:10931090:-	0.25194640213698	0.253552156480412	0.278359996061075
AT2G25710;RI:Chr2:10953930:10954085-10954225:10954673:+	0.84354747522273	0.247066960552008	0.138586565811271
AT2G25730;A3:Chr2:10970537-10970614:10970518-10970614:-	0.521835557701034	0.394054652102708	0.406693272694618
AT2G25730;RI:Chr2:10956249:10956620-10956705:10956916:-	0.466110260846163	0.366573924443858	0.41316416737137
AT2G25740;RI:Chr2:10980122:10980344-10980621:10980688:+	0.281882883124501	0.259830845016693	0.168953998327786
AT2G25760;RI:Chr2:10984190:10984544-10984667:10985177:-	0.222375751916473	0.196014450872272	0.195455712495515
AT2G25760;RI:Chr2:10987353:10987424-10987575:10987630:-	0.222375751916473	0.196014450872272	0.195455712495515
AT2G25840;A3:Chr2:11022624-11022738:11022624-11022743:+	0.46241059544341	0.663020936771083	0.517031300346676
AT2G25840;RI:Chr2:11022707:11022779-11022884:11023005:+	0.213357135998184	0.405747503370415	0.543190701686951
AT2G25850;A3:Chr2:11026081-11026196:11026078-11026196:-	0.766896003454774	0.711096015592657	0.658981933301062
AT2G25850;A5:Chr2:11026081-11026166:11026081-11026196:-	0.144302509235334	0.143231629890836	0.101359184561733
AT2G25850;RI:Chr2:11025420:11026078-11026196:11026242:-	0.56405930567423	0.358653694553951	0.347471881716282
AT2G25850;RI:Chr2:11025420:11026081-11026166:11026242:-	0.699893702699763	0.576098892384749	0.709566951928879
AT2G25850;RI:Chr2:11025420:11026081-11026196:11026242:-	0.296657291673255	0.196598278521101	0.234793098347099
AT2G25920;A3:Chr2:11055176-11055267:11054974-11055267:-	0.361697486945192	0.49108154986003	0.475152400322915
AT2G25920;RI:Chr2:11054168:11054974-11055079:11055176:-	0.189377741577201	0.267168056603272	0.21835172812845
AT2G25920;SE:Chr2:11054974-11055079:11055176-11055267:-	0.70807526483582	0.725788895896681	0.764196356205775
AT2G25964;RI:Chr2:11070639:11071051-11071135:11071287:-	0.888817678067698	0.864436462473996	0.85603077568387
AT2G26030;A3:Chr2:11091798-11091865:11091783-11091865:-	0.248791251162619	0.281703456270273	0.302015534838403
AT2G26030;A3:Chr2:11092205-11092657:11092194-11092657:-	0.131787133096584	0.635260374548395	0.881350689617906
AT2G26030;A3:Chr2:11092205-11093097:11092194-11093097:-	0.28403291278113	0.423267421063629	0.425889224843935
AT2G26030;A3:Chr2:11092582-11092657:11092205-11092657:-	0.697251372008905	0.798190622285471	0.554478219261693
AT2G26030;A3:Chr2:11092927-11093097:11092194-11093097:-	0.880572953508284	0.843508842744699	0.700384418266061
AT2G26030;A3:Chr2:11093016-11093097:11092194-11093097:-	0.192447046167756	0.521150318981442	0.192184670700114
AT2G26030;A3:Chr2:11093016-11093097:11092205-11093097:-	0.375277095874368	0.597251572405687	0.242828627376666
AT2G26030;A5:Chr2:11092205-11092657:11092205-11093097:-	0.448028449680055	0.404062345043998	0.441090813802004
AT2G26030;A5:Chr2:11092582-11092653:11092582-11092657:-	0.7073973698169	0.148440334411231	0.328731820680124
AT2G26030;RI:Chr2:11091865:11092005-11092092:11092194:-	0.219291607471342	0.298350671575015	0.213831542378287
AT2G26030;RI:Chr2:11092092:11092194-11093097:11093444:-	0.850871748296793	0.898355178617322	0.73318148295375
AT2G26030;RI:Chr2:11092092:11092205-11092657:11093444:-	0.813953790346094	0.883543180573501	0.783121359931112
AT2G26030;RI:Chr2:11092092:11092205-11093097:11093444:-	0.780274843160153	0.837242547463133	0.740239459969011
AT2G26030;RI:Chr2:11092092:11092927-11093097:11093444:-	0.160415147698388	0.411905752774061	0.474881497612157
AT2G26030;RI:Chr2:11092092:11093016-11093097:11093444:-	0.855315174286412	0.776229358816813	0.898844142058483
AT2G26030;RI:Chr2:11092657:11092927-11093097:11093444:-	0.767156477544116	0.180853777303715	0.476896035715174
AT2G26150;RI:Chr2:11136489:11137260-11137430:11137792:+	0.591561481218924	0.656187276410567	0.54266978250937
AT2G26200;RI:Chr2:11153458:11153546-11153671:11153721:+	0.161483876659014	0.48037974339975	0.183561375776785
AT2G26200;RI:Chr2:11154729:11154779-11154994:11155070:+	0.455003949334624	0.672080425147587	0.754024832991741
AT2G26210;A3:Chr2:11157247-11157332:11157247-11157616:+	0.134615468208914	0.221803075472469	0.161143049484054
AT2G26210;A3:Chr2:11157247-11157332:11157247-11157620:+	0.756916754529908	0.736979615415545	0.797056912312186
AT2G26210;A3:Chr2:11157247-11157332:11157247-11157688:+	0.311978904139378	0.608450528657669	0.391674804107969
AT2G26210;A3:Chr2:11157247-11157616:11157247-11157688:+	0.744571754008072	0.845010725880445	0.770205163323026
AT2G26210;A3:Chr2:11157247-11157620:11157247-11157688:+	0.127112600947376	0.356743858368234	0.140846351146861
AT2G26210;A5:Chr2:11157821-11157898:11157762-11157898:+	0.757591882962416	0.781612701015142	0.708472669133618
AT2G26260;A3:Chr2:11178480-11178557:11178480-11178565:+	0.590415644272219	0.785177238264731	0.843398459791856
AT2G26280;A5:Chr2:11190784-11191096:11190784-11191237:-	0.181446934806638	0.176784319881377	0.16531424982978
AT2G26280;RI:Chr2:11187733:11189147-11189286:11189724:-	0.393750900346243	0.376849436376734	0.41024372590014
AT2G26280;RI:Chr2:11191096:11191159-11191237:11191424:-	0.855494223570198	0.886983482596307	0.895946527405044
AT2G26300;RI:Chr2:11196996:11197468-11197964:11198146:+	0.35849323633537	0.494312968392237	0.838720569727108
AT2G26300;RI:Chr2:11196996:11197468-11198079:11198146:+	0.205093655589124	0.18883369644154	0.129221892476678
AT2G26300;RI:Chr2:11196996:11197820-11197958:11198146:+	0.455391905634608	0.728108362392754	0.524380437306761
AT2G26300;SE:Chr2:11198620-11198796:11198873-11198976:+	0.729585686002006	0.734165627616438	0.716516026944324
AT2G26310;SE:Chr2:11202480-11202608:11202683-11202769:+	0.743372554895026	0.373551315906596	0.35558993197659
AT2G26330;RI:Chr2:11213332:11213470-11213817:11214675:-	0.137863337128827	0.181425159748356	0.12773057449397
AT2G26350;A3:Chr2:11219104-11219181:11219091-11219181:-	0.227635686383216	0.174709983004176	0.145146444926766
AT2G26350;RI:Chr2:11218612:11218706-11218958:11219104:-	0.418584681082443	0.346471609709539	0.137870019517246
AT2G26350;RI:Chr2:11219181:11219259-11219330:11219399:-	0.151700611436325	0.116757586450595	0.129989966013444
AT2G26400;RI:Chr2:11231770:11232121-11232240:11232310:-	0.178469056929338	0.156616340791366	0.399029228480775
AT2G26430;A5:Chr2:11243864-11244123:11243864-11244128:-	0.121925174816771	0.121920044949905	0.126235545770256
AT2G26470;RI:Chr2:11260381:11260486-11260954:11261019:-	0.119721206961741	0.189760593857178	0.272723153996951
AT2G26510_and_AT2G26511;A3:Chr2:11278134-11278314:11278134-11278323:+	0.213701840577589	0.105887860900919	0.472522813040816
AT2G26510_and_AT2G26511;A3:Chr2:11278134-11278314:11278134-11278781:+	0.412960071396904	0.371866842767557	0.609714194670686
AT2G26510_and_AT2G26511;A3:Chr2:11278134-11278323:11278134-11278781:+	0.721318724782259	0.797994912364373	0.619879294073327
AT2G26510_and_AT2G26511;RI:Chr2:11276603:11276657-11276789:11276866:+	0.118915856606779	0.409786921588839	0.359379504500496
AT2G26540;RI:Chr2:11288372:11288427-11288766:11288814:-	0.451509769754075	0.526893807311805	0.606658560841006
AT2G26550_and_AT2G26547;RI:Chr2:11291531:11291676-11291761:11291868:-	0.334790422789761	0.412352317013368	0.367016786457961
AT2G26580;RI:Chr2:11306668:11306746-11306880:11307010:-	0.700978322159647	0.633614101343657	0.84238719121632
AT2G26590;A5:Chr2:11314742-11314985:11314742-11315020:-	0.658960949199065	0.709386900148439	0.655330121593038
AT2G26600;A5:Chr2:11316793-11316999:11316613-11316999:+	0.624951736141934	0.580503517113155	0.666772192007174
AT2G26670;A5:Chr2:11342239-11342895:11342095-11342895:+	0.870546669624822	0.879173621781499	0.893422866645462
AT2G26680;SE:Chr2:11344362-11344689:11344729-11344970:-	0.119373886988923	0.232233662470334	0.112606577254537
AT2G26695;RI:Chr2:11364996:11365132-11365249:11365680:+	0.254372719344766	0.455464528152528	0.27508274190353
AT2G26770;A5:Chr2:11407748-11407823:11407748-11407857:-	0.622396824173359	0.557100047034134	0.526603969099594
AT2G26800;A3:Chr2:11432313-11432568:11432202-11432568:-	0.345431823674942	0.350740210093277	0.328246599521149
AT2G26810;RI:Chr2:11435987:11436084-11436214:11436311:-	0.210836858643394	0.219650009697453	0.22401085842239
AT2G26860;RI:Chr2:11452724:11452911-11453372:11453649:-	0.65911751192138	0.754844819854306	0.618102693962453
AT2G26890;A3:Chr2:11471977-11472255:11471967-11472255:-	0.413944898515813	0.252358922434078	0.381307919767895
AT2G26890;RI:Chr2:11469405:11471449-11471538:11471609:-	0.509599603550975	0.747641077565922	0.831484702750402
AT2G26970;RI:Chr2:11510615:11510854-11511076:11511152:-	0.179280895469591	0.228748106655997	0.474974839298679
AT2G26980;RI:Chr2:11516427:11516480-11516697:11516786:-	0.110942479765203	0.200899335941074	0.197761078849958
AT2G26980;RI:Chr2:11518032:11518209-11518401:11518777:-	0.278304198018877	0.251164108446463	0.270927487291584
AT2G26980;RI:Chr2:11518032:11518400-11518707:11518777:-	0.162184397844705	0.159539369289642	0.145860954110315
AT2G26980;SE:Chr2:11516207-11516427:11516480-11516697:-	0.234489076889678	0.25085759596074	0.1964355246004
AT2G27060;RI:Chr2:11549637:11551124-11551346:11552200:+	0.676521434973971	0.707674538989638	0.794170205443885
AT2G27110;RI:Chr2:11578252:11580462-11580610:11580817:-	0.377024107181373	0.347681782668521	0.3613985989384
AT2G27150;A3:Chr2:11602078-11602330:11602078-11602430:+	0.670783734752869	0.574130764754284	0.588526635886112
AT2G27150;RI:Chr2:11602330:11603622-11603865:11603940:+	0.485048412824088	0.817333246009273	0.566280202045527
AT2G27150;RI:Chr2:11606797:11607025-11607501:11608450:+	0.71940421469463	0.530743838409594	0.393067630897158
AT2G27190;RI:Chr2:11622778:11622889-11623052:11623618:-	0.188109387200712	0.165661002929907	0.112660343499526
AT2G27230_and_AT2G27228;A5:Chr2:11650729-11650817:11650691-11650817:+	0.61873606721778	0.605274788331638	0.677033817136892
AT2G27340;RI:Chr2:11696937:11697163-11697449:11697554:+	0.697394075177636	0.62068584800989	0.539665100667519
AT2G27340;SE:Chr2:11696799-11696937:11697163-11697449:+	0.420100727046729	0.872382085878369	0.784621083898073
AT2G27350;A3:Chr2:11699997-11700081:11699994-11700081:-	0.442676753251292	0.502047759775081	0.426305986580428
AT2G27350;A3:Chr2:11702387-11704057:11702382-11704057:-	0.890202517474488	0.650050085151743	0.324985360140543
AT2G27350;A3:Chr2:11702706-11704057:11702382-11704057:-	0.860181455297807	0.404453743301999	0.557211791734957
AT2G27350;A3:Chr2:11702706-11704057:11702387-11704057:-	0.431431390688992	0.267723967581421	0.723283566496662
AT2G27400;RI:Chr2:11721539:11721728-11722301:11722468:-	0.362516610334021	0.30529458698807	0.312718421494322
AT2G27480;RI:Chr2:11747238:11747284-11747393:11747568:+	0.228915734600364	0.112726361672512	0.138263727313089
AT2G27490;A5:Chr2:11749091-11749961:11749091-11749975:-	0.801518726285994	0.888737643300303	0.819494105494235
AT2G27490;RI:Chr2:11748902:11749091-11749961:11750488:-	0.11814240918763	0.147149067059506	0.128298505459233
AT2G27490;RI:Chr2:11748902:11749091-11749975:11750488:-	0.339801087059064	0.579512492546615	0.396000190196002
AT2G27710;A3:Chr2:11816840-11816926:11816840-11816929:+	0.816702976040937	0.845999695387703	0.838619551744594
AT2G27710;RI:Chr2:11816634:11816840-11816926:11817016:+	0.100822798537173	0.112116969316737	0.100581352478415
AT2G27710;RI:Chr2:11816634:11816840-11816929:11817016:+	0.333155383216518	0.409572504892498	0.367538984271624
AT2G27720;A3:Chr2:11818783-11818872:11818783-11818954:+	0.606940655234255	0.775929533634454	0.752659776310373
AT2G27730;A5:Chr2:11820884-11821607:11820884-11821652:-	0.106756680057012	0.19506796509779	0.141134623708881
AT2G27760;A3:Chr2:11826245-11826410:11826245-11826415:+	0.546159337229397	0.482031107911873	0.314371859578934
AT2G27760;RI:Chr2:11825769:11825841-11825929:11826042:+	0.1661025700556	0.531759238187501	0.6971722831162
AT2G27790;A3:Chr2:11848993-11849064:11848973-11849064:-	0.781093238367784	0.813585137618423	0.749743804701828
AT2G27790;RI:Chr2:11848332:11848471-11848913:11848973:-	0.200182958209279	0.202847775175644	0.21844989789098
AT2G27900;A3:Chr2:11878522-11878593:11878522-11878598:+	0.864571404261271	0.800907558200093	0.78619816303193
AT2G27900;A3:Chr2:11879530-11879614:11879530-11879624:+	0.864571404261271	0.889465671601411	0.861836372349643
AT2G27930;RI:Chr2:11891899:11892242-11892358:11892542:+	0.331013741366057	0.1269823735979	0.218794711776446
AT2G27950;RI:Chr2:11902347:11903186-11903288:11903454:-	0.554440941216617	0.564486121652415	0.598953050080212
AT2G28060;A5:Chr2:11951777-11951919:11951777-11952027:-	0.227727255628825	0.100773884374042	0.239993589449208
AT2G28060;A5:Chr2:11951777-11952027:11951777-11952038:-	0.394457491167179	0.429334603798552	0.400685432387669
AT2G28060;RI:Chr2:11951696:11951763-11952043:11952255:-	0.818146195102602	0.823247790936803	0.798559228194326
AT2G28060;RI:Chr2:11951696:11951777-11952027:11952255:-	0.670607623852564	0.667095916490836	0.595150917265846
AT2G28060;RI:Chr2:11951696:11951777-11952038:11952255:-	0.570115191605546	0.601210871332658	0.495672783065351
AT2G28070;RI:Chr2:11955833:11956038-11956394:11956927:+	0.447438976527577	0.317513955164854	0.352687295892877
AT2G28070;RI:Chr2:11958249:11958440-11958524:11958610:+	0.447438976527577	0.317513955164854	0.352687295892877
AT2G28210;RI:Chr2:12032502:12032555-12032686:12033096:+	0.333187211180432	0.169870523500036	0.158110348452837
AT2G28250;A5:Chr2:12043817-12043928:12043516-12043928:+	0.240440721686556	0.647188168574048	0.458320033480164
AT2G28250;RI:Chr2:12042348:12043516-12043928:12044073:+	0.576451495609954	0.801775373725232	0.573865126531068
AT2G28250;RI:Chr2:12042348:12043817-12043928:12044073:+	0.811301301564963	0.687987066142764	0.614139489886714
AT2G28260;RI:Chr2:12049443:12050017-12050095:12050614:+	0.193403432081992	0.219102688996559	0.263920166639024
AT2G28290;A3:Chr2:12072240-12072334:12072240-12072376:+	0.707487093660132	0.735778350503233	0.67544950418467
AT2G28290;RI:Chr2:12067483:12072240-12072334:12073279:+	0.457159056068444	0.384513171953369	0.481439842937337
AT2G28290;RI:Chr2:12067483:12072240-12072376:12073279:+	0.670716092140594	0.634994771664811	0.658959876033317
AT2G28310;A3:Chr2:12085521-12085689:12085521-12085698:+	0.303785959173926	0.807515451570576	0.770680027371301
AT2G28310;A3:Chr2:12085792-12085874:12085792-12085882:+	0.227701828031321	0.250154067931205	0.15494980156725
AT2G28310;A5:Chr2:12085530-12085698:12085521-12085698:+	0.197698287023879	0.872811128941103	0.861591436938301
AT2G28310;RI:Chr2:12085689:12085792-12085874:12085990:+	0.336103334627058	0.376366615103613	0.529157058495924
AT2G28310;RI:Chr2:12085689:12085792-12085882:12085990:+	0.127556185817099	0.129405657548199	0.177437920136055
AT2G28320;A5:Chr2:12095642-12095733:12095637-12095733:+	0.495238577322162	0.40462049427207	0.444554618772276
AT2G28320;A5:Chr2:12097045-12097280:12097040-12097280:+	0.430579214259339	0.30541438766789	0.35024995962141
AT2G28350;RI:Chr2:12116431:12116496-12116584:12116957:+	0.160417163676296	0.253828197132554	0.222740436422414
AT2G28470;RI:Chr2:12172982:12173151-12173259:12173298:-	0.58485644422403	0.630134992811029	0.585747110353223
AT2G28470;RI:Chr2:12172982:12173151-12173259:12173991:-	0.483964596953305	0.590601601872671	0.49978106379638
AT2G28470;RI:Chr2:12172982:12173298-12173403:12173991:-	0.39133373671119	0.505746351383305	0.442156042720193
AT2G28470;RI:Chr2:12173259:12173298-12173403:12173991:-	0.491299951640454	0.547191485094511	0.528686172830923
AT2G28630;RI:Chr2:12274468:12274760-12275672:12277417:-	0.69350570038878	0.585071235953221	0.677746858461694
AT2G28760;A5:Chr2:12338644-12338740:12338644-12338770:-	0.272345494007277	0.276933914408762	0.329512125104208
AT2G28880;A5:Chr2:12400601-12400760:12400601-12400798:-	0.302395589892412	0.178922068489458	0.27032287159738
AT2G28910;RI:Chr2:12417126:12417207-12417285:12417615:-	0.826644337933822	0.733131034995136	0.30929430761273
AT2G28930;A5:Chr2:12424602-12425033:12424593-12425033:+	0.455189739124452	0.535403386562989	0.487239718436137
AT2G28940;RI:Chr2:12426710:12427416-12427486:12427608:-	0.246329509950518	0.201778827201385	0.379932769216171
AT2G28940;RI:Chr2:12427689:12427952-12428241:12428737:-	0.196601622608461	0.211536963713647	0.228917419864601
AT2G28940;RI:Chr2:12427689:12427959-12428241:12428737:-	0.613667059946256	0.451757423717721	0.181905538833722
AT2G29140;RI:Chr2:12530838:12530924-12531389:12531985:+	0.395959067182994	0.519829289396125	0.434561567461802
AT2G29140;RI:Chr2:12532094:12532895-12533002:12533403:+	0.872581087962662	0.885255411773654	0.893437094189731
AT2G29190;A3:Chr2:12548093-12548181:12548077-12548181:-	0.734100711514575	0.792922444758399	0.620162602713012
AT2G29200;A5:Chr2:12553191-12553277:12553191-12553637:-	0.287223965738319	0.413990454638503	0.426881669920747
AT2G29290_and_AT2G29280;RI:Chr2:12585856:12585953-12586042:12586562:+	0.130653997617673	0.121347479426732	0.123250918757721
AT2G29290_and_AT2G29280;RI:Chr2:12587297:12587403-12587493:12588174:+	0.119380470498975	0.113127909375945	0.111940355779574
AT2G29310;A3:Chr2:12590132-12590228:12590132-12590233:+	0.214233681564624	0.124325571322554	0.145957678775472
AT2G29340;A5:Chr2:12598306-12598869:12598300-12598869:+	0.236261670537364	0.182996147286277	0.570451710698738
AT2G29340;A5:Chr2:12598311-12598869:12598306-12598869:+	0.66227623759337	0.161586252452428	0.20287950142339
AT2G29340;RI:Chr2:12597910:12598016-12598115:12599299:+	0.137923594943972	0.150582109970833	0.170139497333385
AT2G29340;RI:Chr2:12598115:12598300-12598869:12599299:+	0.421968606531534	0.318607702423355	0.428016337727472
AT2G29340;RI:Chr2:12598115:12598306-12598869:12599299:+	0.702365563426493	0.676120784920515	0.360396551197634
AT2G29360;RI:Chr2:12603762:12603940-12604143:12604350:+	0.117050036686435	0.129889347591529	0.106300040935711
AT2G29390;A5:Chr2:12611500-12611657:12611500-12611667:-	0.187981796313537	0.224148869740817	0.241402747697076
AT2G29390;A5:Chr2:12612140-12612294:12612140-12612452:-	0.436517158571539	0.52549973416476	0.426626670372123
AT2G29390;A5:Chr2:12612140-12612294:12612140-12612623:-	0.327757515208332	0.335261597210285	0.79713494080014
AT2G29390;A5:Chr2:12612140-12612452:12612140-12612623:-	0.386265879920159	0.312905636191434	0.840789039800407
AT2G29390;RI:Chr2:12612003:12612140-12612770:12612937:-	0.164896146169228	0.156497417286665	0.134200353419816
AT2G29525;RI:Chr2:12638284:12638397-12638505:12638565:+	0.584744166249571	0.509743131555464	0.862887731185936
AT2G29525;RI:Chr2:12640184:12640230-12640531:12640820:+	0.227329657640331	0.355991323725473	0.216226809511367
AT2G29630;A3:Chr2:12669834-12669987:12669834-12670007:+	0.814176942841291	0.833562242813977	0.870444008608772
AT2G29630;RI:Chr2:12669755:12669834-12669987:12671055:+	0.760083379872589	0.704044448053235	0.687523432885485
AT2G29890;A3:Chr2:12747753-12747822:12747753-12747870:+	0.502241713479709	0.348186307448561	0.398933657622768
AT2G29890;A5:Chr2:12747759-12747870:12747753-12747870:+	0.320563765410623	0.42098698533528	0.412923536418585
AT2G29890;SE:Chr2:12744652-12744736:12744835-12744918:+	0.684076105215073	0.580232380795886	0.577535981120194
AT2G29910;A5:Chr2:12752839-12752974:12752839-12753057:-	0.480017885514504	0.793719455325137	0.882435668338999
AT2G29910;RI:Chr2:12751147:12751579-12751669:12752839:-	0.286343402139554	0.593483728757011	0.31860000108156
AT2G29970;A3:Chr2:12778088-12778172:12778088-12778177:+	0.283756530613321	0.247843548714335	0.259159014643652
AT2G30070;RI:Chr2:12837068:12837182-12837266:12837520:+	0.140254434046552	0.153769597401392	0.107019199188341
AT2G30120;RI:Chr2:12860147:12860489-12860847:12860938:-	0.499371532120932	0.330601218322155	0.42825473814971
AT2G30120;RI:Chr2:12861025:12861200-12861336:12861971:-	0.209286056417861	0.330601218322155	0.16516070300506
AT2G30170;A3:Chr2:12880350-12880428:12880156-12880428:-	0.731863202779837	0.685349523430365	0.796132776680966
AT2G30170;A3:Chr2:12881116-12881211:12881100-12881211:-	0.129074606629658	0.130790645804697	0.105143997559764
AT2G30170;RI:Chr2:12880074:12880156-12880428:12880525:-	0.648787280481997	0.34582743696003	0.4497670123127
AT2G30170;RI:Chr2:12880074:12880350-12880428:12880525:-	0.403624982402768	0.195305485114307	0.173086422697299
AT2G30170;RI:Chr2:12880609:12880680-12880778:12880930:-	0.405293557775138	0.320079468486722	0.337821292449549
AT2G30330;RI:Chr2:12929235:12929440-12929532:12929863:-	0.152797934944528	0.133542038513659	0.171250029750062
AT2G30370_and_AT2G30368;A5:Chr2:12940822-12941197:12940822-12941808:-	0.211016929068546	0.154705945012865	0.324453661316577
AT2G30460;RI:Chr2:12976681:12976916-12977033:12977194:-	0.542234622957331	0.840843822934244	0.64420189664845
AT2G30460;RI:Chr2:12978633:12978677-12978843:12979052:-	0.373549094201229	0.351506947017723	0.319465998635151
AT2G30460;SE:Chr2:12976953-12977033:12977443-12977765:-	0.670986439235702	0.652113975373223	0.368686526664347
AT2G30470;SE:Chr2:12984158-12984256:12984337-12984597:-	0.443468292330164	0.552649717279326	0.469948090822486
AT2G30480;A5:Chr2:12988582-12988670:12988582-12988674:-	0.418488939327213	0.281690085896716	0.215041974292595
AT2G30480;RI:Chr2:12987051:12987398-12988326:12988441:-	0.501528841323245	0.388030851742601	0.337767844617775
AT2G30480;RI:Chr2:12992889:12992970-12993161:12993416:-	0.479969220372524	0.363616447571513	0.267131092193793
AT2G30500;RI:Chr2:13000058:13000098-13000419:13000825:-	0.611609685194664	0.613963385722808	0.604802572886428
AT2G30500;RI:Chr2:13000419:13000539-13000670:13000825:-	0.196069045559801	0.277546851952611	0.318427770998192
AT2G30520;RI:Chr2:13005350:13005419-13005503:13005746:-	0.385311522425322	0.391492850675323	0.368185794644276
AT2G30530;A5:Chr2:13010224-13010367:13010219-13010367:+	0.230128757828037	0.163233841979258	0.242126109050813
AT2G30580;A3:Chr2:13026277-13026406:13026277-13026410:+	0.866361852500385	0.867546677647153	0.879844549013305
AT2G30580;A5:Chr2:13028841-13028978:13028832-13028978:+	0.193290300802063	0.328993907889638	0.174458890031322
AT2G30580;RI:Chr2:13025911:13026277-13026406:13026561:+	0.885661566626151	0.7870104341115	0.864509807204284
AT2G30600;A3:Chr2:13039013-13039259:13039013-13039382:+	0.36733165717819	0.327824659742645	0.366985016180324
AT2G30600;A5:Chr2:13037109-13037382:13036915-13037382:+	0.582219038444131	0.49266453359468	0.620427623866567
AT2G30600;A5:Chr2:13037114-13037382:13036915-13037382:+	0.594600386245204	0.558193212288006	0.647147849032485
AT2G30600;A5:Chr2:13037114-13037382:13037109-13037382:+	0.512778923248178	0.565416979370152	0.52875871981874
AT2G30600;A5:Chr2:13037249-13037382:13036915-13037382:+	0.446742346276695	0.471300514116747	0.547338448487428
AT2G30600;A5:Chr2:13037249-13037382:13037109-13037382:+	0.36685535915979	0.478617974794373	0.42520524791617
AT2G30600;A5:Chr2:13037249-13037382:13037114-13037382:+	0.355062846377752	0.413683932956777	0.397329902160962
AT2G30600;A5:Chr2:13037284-13037382:13036915-13037382:+	0.140920029248472	0.125451201324607	0.190815987974068
AT2G30600;A5:Chr2:13037284-13037382:13037109-13037382:+	0.117121798308879	0.139611987021779	0.141503370634564
AT2G30600;A5:Chr2:13037284-13037382:13037114-13037382:+	0.111937675645088	0.110888950396365	0.128082390397803
AT2G30600;A5:Chr2:13037284-13037382:13037249-13037382:+	0.18629876655463	0.150212403393177	0.182214102390037
AT2G30600;RI:Chr2:13039259:13039283-13039382:13039543:+	0.394575926535059	0.442418291989278	0.39600203488875
AT2G30600;SE:Chr2:13039013-13039259:13039283-13039382:+	0.471141203682927	0.380674316783494	0.469283331233194
AT2G30695;RI:Chr2:13079557:13079658-13079926:13080403:-	0.667677943506318	0.57258614575597	0.674806220185504
AT2G30695;RI:Chr2:13079557:13079658-13080295:13080403:-	0.145877527028047	0.169923061253857	0.175401564968374
AT2G30695;RI:Chr2:13081048:13081131-13081296:13081447:-	0.173667969998954	0.154160278704557	0.125428108497119
AT2G30695;SE:Chr2:13079658-13079926:13079939-13080295:-	0.75040194440742	0.778315349503469	0.698492803909523
AT2G30700;SE:Chr2:13083938-13084330:13084469-13085056:-	0.649879702873072	0.683349898838208	0.734999552076256
AT2G30740;A5:Chr2:13095983-13096352:13095700-13096352:+	0.240136846356703	0.119320623595879	0.267518261658339
AT2G30740;A5:Chr2:13095983-13096352:13095726-13096352:+	0.356076939336293	0.544637392824606	0.884865581613021
AT2G30740;RI:Chr2:13095282:13095484-13095651:13095700:+	0.79626941835193	0.116742098216974	0.717757200803048
AT2G30800;RI:Chr2:13123657:13123746-13124235:13124268:-	0.231540050914271	0.111727139024914	0.201799986822566
AT2G30880;RI:Chr2:13144714:13144795-13144904:13144935:-	0.257902156317586	0.245038084618845	0.220895722102357
AT2G30910;A5:Chr2:13155829-13155920:13155825-13155920:+	0.299940910576034	0.279596388919745	0.283533880317976
AT2G30910;RI:Chr2:13152789:13152897-13153239:13153516:+	0.323040431242169	0.311624320423582	0.311003724842221
AT2G30920;RI:Chr2:13159553:13159874-13160670:13160893:-	0.161372796391609	0.172517526804754	0.233522392543964
AT2G30933;RI:Chr2:13164463:13164493-13165240:13165656:-	0.24895082923764	0.399246744339202	0.202120593416694
AT2G30970;RI:Chr2:13178833:13178905-13178978:13179203:+	0.609849753740105	0.700509375326974	0.706551137146212
AT2G30990;RI:Chr2:13188796:13189249-13189340:13189762:-	0.645124143973537	0.648137706094583	0.708671978366894
AT2G30990;RI:Chr2:13188796:13189762-13190323:13190472:-	0.295542182186728	0.299886532103258	0.28114491520399
AT2G31190;A3:Chr2:13293575-13293670:13293572-13293670:-	0.659911352843943	0.582866997886438	0.614113080115178
AT2G31190;RI:Chr2:13291974:13292096-13292193:13292372:-	0.245882871204875	0.158618086267562	0.247923579166501
AT2G31290;RI:Chr2:13343801:13344056-13344130:13346070:+	0.582411158285502	0.51787988274358	0.817276308113607
AT2G31300;A5:Chr2:13347312-13347406:13347312-13347410:-	0.64274811075124	0.639859824797176	0.549292585953443
AT2G31300;A5:Chr2:13347498-13347629:13347498-13347633:-	0.729922916030751	0.84199843098662	0.756256199210125
AT2G31300;RI:Chr2:13347406:13347498-13347629:13347710:-	0.160321500204408	0.179868204310907	0.141304803514372
AT2G31300;RI:Chr2:13347406:13347498-13347633:13347710:-	0.192806863659593	0.356014285911278	0.341044050009892
AT2G31340;A3:Chr2:13364647-13364863:13364647-13364878:+	0.877040091642132	0.844343295725202	0.8993515709443
AT2G31340;A5:Chr2:13363380-13363550:13363362-13363550:+	0.122959908357868	0.155656704274798	0.1006484290557
AT2G31350;A3:Chr2:13370194-13370306:13370194-13370472:+	0.627154028666004	0.741457260808968	0.599440779398041
AT2G31370;RI:Chr2:13378897:13379035-13379222:13379300:+	0.473427304637869	0.508162832523985	0.580878444945569
AT2G31440_and_AT2G31450;RI:Chr2:13401590:13401673-13401785:13401889:-	0.312231682948057	0.307483785909596	0.246506740793191
AT2G31440_and_AT2G31450;RI:Chr2:13403773:13403891-13403975:13404222:-	0.309174871760883	0.377343528223354	0.244949606658504
AT2G31510;RI:Chr2:13416551:13417183-13417365:13417611:-	0.733930452896251	0.499866341520565	0.680783713058467
AT2G31510;RI:Chr2:13419264:13419316-13419740:13419912:-	0.439258055820663	0.34487687585644	0.237422157856626
AT2G31560;A5:Chr2:13437448-13437535:13437422-13437535:+	0.43498655964467	0.690570171756885	0.33644937903999
AT2G31560;RI:Chr2:13437233:13437422-13437618:13437683:+	0.555674947388448	0.356907488312952	0.490962776482969
AT2G31580;A3:Chr2:13442107-13442193:13441837-13442193:-	0.154376682144507	0.202221354478293	0.197314514502087
AT2G31580;A3:Chr2:13442442-13442715:13442371-13442715:-	0.310716731357283	0.293066553881375	0.339032552758634
AT2G31580;A3:Chr2:13444883-13445780:13444837-13445780:-	0.448575001715763	0.533186340800665	0.525956709919298
AT2G31580;SE:Chr2:13441837-13441938:13442107-13442193:-	0.890967062240828	0.787506152427202	0.854330919326744
AT2G31800;A3:Chr2:13521828-13521923:13521821-13521923:-	0.295773280167649	0.333673021715041	0.288944260977636
AT2G31810;SE:Chr2:13527554-13527798:13527858-13528157:+	0.141379438304399	0.12532145493573	0.225380316799974
AT2G31870;A3:Chr2:13552929-13553231:13552399-13553231:-	0.236438266495856	0.433161112768258	0.232289031695025
AT2G31870;A5:Chr2:13551891-13552023:13551891-13552033:-	0.650076445694074	0.531499979657954	0.685632863405294
AT2G31870;A5:Chr2:13552399-13552826:13552399-13552869:-	0.692147042371545	0.661056984648073	0.560446608464786
AT2G31870;RI:Chr2:13552222:13552399-13552826:13552929:-	0.224194443287858	0.174003345194045	0.250311103470897
AT2G31870;RI:Chr2:13552222:13552399-13552869:13552929:-	0.393836947526793	0.212619067846906	0.268181981307297
AT2G31870;SE:Chr2:13552399-13552826:13552929-13553231:-	0.517263474787763	0.846609512743372	0.512849665574493
AT2G31870;SE:Chr2:13552399-13552869:13552929-13553231:-	0.322764786545878	0.738897206999577	0.452254718497044
AT2G31955;A3:Chr2:13586521-13586589:13586495-13586589:-	0.189913832507269	0.345267637878292	0.393032672783297
AT2G31955;A5:Chr2:13585253-13585344:13585253-13585349:-	0.334123897717532	0.367141667001629	0.274964877459842
AT2G31955;RI:Chr2:13586419:13586495-13586589:13586700:-	0.448185830226676	0.354234651097792	0.722858387025897
AT2G31955;RI:Chr2:13586419:13586521-13586589:13586700:-	0.776010481849764	0.509856226900952	0.801113279121705
AT2G31970;RI:Chr2:13603144:13603248-13603338:13603445:+	0.258755971550673	0.136402664836222	0.210164738232162
AT2G32000;A3:Chr2:13620757-13621015:13620752-13621015:-	0.60725882832621	0.601976215817462	0.744622456997365
AT2G32010;A5:Chr2:13628888-13628976:13628884-13628976:+	0.732998512398698	0.784210766135962	0.813366961144884
AT2G32010;RI:Chr2:13628779:13628884-13628976:13629255:+	0.194873392740345	0.300739019380988	0.42500480467547
AT2G32040;A3:Chr2:13635706-13635786:13635706-13635790:+	0.733970514952861	0.717617925203454	0.750246891682642
AT2G32040;A3:Chr2:13636332-13636420:13636332-13636434:+	0.281809584449349	0.315575751179888	0.208334041122075
AT2G32040;RI:Chr2:13635456:13635706-13635790:13635850:+	0.161864568282381	0.134960503678933	0.110103350266992
AT2G32060;A5:Chr2:13640159-13640258:13640159-13640314:-	0.146879876281652	0.182459298243692	0.190589116905379
AT2G32080;A5:Chr2:13643191-13643267:13643191-13643270:-	0.312610038882833	0.304877065430332	0.323376461075719
AT2G32120;A3:Chr2:13653427-13653747:13653414-13653747:-	0.137371881633492	0.555308674199594	0.120398336631423
AT2G32180;A3:Chr2:13672877-13672962:13672808-13672962:-	0.258326281476019	0.38301163691272	0.354778921990409
AT2G32180;A3:Chr2:13672877-13673188:13672808-13673188:-	0.126588464717976	0.113619326713567	0.120567405254216
AT2G32180;A5:Chr2:13672808-13672962:13672808-13673016:-	0.770411467251389	0.83486898112761	0.755219286989385
AT2G32180;A5:Chr2:13672877-13672962:13672877-13673188:-	0.103396771398129	0.161409033150703	0.11568987691629
AT2G32250;RI:Chr2:13696715:13696889-13696986:13697341:+	0.325096658922103	0.343011747007126	0.345301077675279
AT2G32295;A5:Chr2:13720513-13720599:13720511-13720599:+	0.545854843379997	0.480568228843409	0.456314872672789
AT2G32295;RI:Chr2:13718800:13719011-13719297:13719358:+	0.495788127443736	0.597622116971534	0.593523913860944
AT2G32320;A3:Chr2:13729823-13730181:13729823-13730252:+	0.569712466998575	0.685852554522452	0.559509757969658
AT2G32415;A3:Chr2:13761392-13761559:13761370-13761559:-	0.213253495423066	0.199989573920901	0.150105221529971
AT2G32415;A3:Chr2:13763784-13763908:13763781-13763908:-	0.607479895242173	0.589524083555223	0.44229941504469
AT2G32415;RI:Chr2:13763597:13763781-13763908:13764028:-	0.297457911039279	0.1356320542014	0.143714091336838
AT2G32487;RI:Chr2:13791857:13792018-13792155:13792240:+	0.18620747784956	0.763511530805972	0.202371155327584
AT2G32500;A5:Chr2:13796147-13796242:13796147-13796256:-	0.198137245419307	0.230699467188987	0.218079909113695
AT2G32530;RI:Chr2:13811426:13811626-13811720:13811855:+	0.287696768688738	0.214610387573884	0.177781698092223
AT2G32640;A3:Chr2:13848507-13848609:13848443-13848609:-	0.391033114316744	0.3514423459511	0.311111802827218
AT2G32640;RI:Chr2:13848609:13848676-13848757:13848885:-	0.109141760695069	0.167448013791326	0.151375759944744
AT2G32690;A3:Chr2:13864010-13864311:13863971-13864311:-	0.841342648314748	0.795474049287542	0.750304928528975
AT2G32690;A5:Chr2:13864028-13864311:13864028-13864323:-	0.763548052382351	0.731375826884616	0.56890113242883
AT2G32690;RI:Chr2:13863634:13864010-13864311:13864723:-	0.796131109428245	0.838445928962556	0.836233511138697
AT2G32690;RI:Chr2:13863634:13864028-13864311:13864723:-	0.275917305781888	0.840641781092823	0.727144377633158
AT2G32690;RI:Chr2:13863634:13864049-13864356:13864723:-	0.712197455424172	0.769066533290732	0.763725792615082
AT2G32690;RI:Chr2:13863634:13864166-13864203:13864723:-	0.221089144374298	0.29970795606221	0.222391440356473
AT2G32700;A3:Chr2:13866926-13867037:13866926-13867040:+	0.554062377615692	0.357357456486591	0.414794470846995
AT2G32700;A3:Chr2:13866926-13867037:13866926-13867085:+	0.870624104579962	0.776468199231419	0.824593375953424
AT2G32700;A3:Chr2:13866926-13867040:13866926-13867085:+	0.844143927052523	0.862006245460537	0.868979247048505
AT2G32700;A3:Chr2:13866926-13867212:13866926-13867215:+	0.88768591937885	0.639988658652845	0.686005950761269
AT2G32700;A3:Chr2:13867128-13867212:13867128-13867215:+	0.741265597833728	0.753947133319293	0.754965399988674
AT2G32700;A3:Chr2:13869938-13870117:13869938-13870123:+	0.462819043426347	0.435342010160576	0.374243326370055
AT2G32700;RI:Chr2:13870117:13870261-13870343:13870452:+	0.329018376509456	0.440604446960873	0.292066444486782
AT2G32700;RI:Chr2:13870123:13870261-13870343:13870452:+	0.278196816392349	0.232435488562487	0.395146728386028
AT2G32700;SE:Chr2:13866926-13867037:13867128-13867212:+	0.401667156011376	0.407245181719459	0.348438885455796
AT2G32700;SE:Chr2:13866926-13867037:13867128-13867215:+	0.759905600358574	0.327326295918467	0.437117475565336
AT2G32700;SE:Chr2:13866926-13867040:13867128-13867212:+	0.424994069284234	0.572337307280564	0.50919045621184
AT2G32700;SE:Chr2:13866926-13867040:13867128-13867215:+	0.493947609544251	0.409110297648559	0.323126426566707
AT2G32700;SE:Chr2:13866926-13867085:13867128-13867212:+	0.123975605317258	0.150265787191778	0.15921663279846
AT2G32710;A3:Chr2:13874073-13874945:13874073-13874954:+	0.555026604619845	0.505055087676873	0.682085640691384
AT2G32760;A3:Chr2:13892325-13892578:13892325-13892600:+	0.502927799123606	0.467442424840833	0.359396331121833
AT2G32850;RI:Chr2:13937119:13937169-13937255:13937420:-	0.135680132626888	0.109141822053034	0.160977148342228
AT2G32870;RI:Chr2:13944449:13945133-13945256:13945419:-	0.676173866380467	0.686691284533396	0.737680418299498
AT2G32880;RI:Chr2:13948733:13949125-13949237:13949407:-	0.776757991393415	0.720078697088521	0.628599120853213
AT2G32880;RI:Chr2:13948733:13949125-13949241:13949407:-	0.164096262471639	0.121917908067085	0.112705706117474
AT2G32970;A3:Chr2:13994226-13994312:13994221-13994312:-	0.801735310492067	0.719380535135349	0.749271444074212
AT2G32970;A5:Chr2:13994450-13995010:13994450-13995590:-	0.151363290662775	0.429994915861574	0.335983640118605
AT2G32970;SE:Chr2:13994450-13995010:13995111-13995590:-	0.800730267931368	0.83050946735412	0.846379610369319
AT2G33205;RI:Chr2:14072574:14072733-14072820:14072896:-	0.175069010028796	0.12880639673495	0.303576479461957
AT2G33205;RI:Chr2:14072820:14072896-14072974:14073230:-	0.498944107744108	0.184434293953236	0.609853055314597
AT2G33435_and_AT2G33440;RI:Chr2:14170146:14170221-14170841:14170912:+	0.11874548903436	0.235643961122161	0.11350143752512
AT2G33470;A3:Chr2:14177988-14178414:14177969-14178414:-	0.357755653443893	0.387420661799351	0.373856780713847
AT2G33480;A5:Chr2:14181789-14181879:14181709-14181879:+	0.656268014765092	0.734519522370949	0.714673078424578
AT2G33480;RI:Chr2:14181536:14181709-14181879:14182439:+	0.462028549679255	0.562097786592142	0.350836364043911
AT2G33480;RI:Chr2:14181536:14181789-14181879:14182439:+	0.338256750584035	0.331901497810404	0.177474216005849
AT2G33490;A3:Chr2:14184132-14184408:14184132-14184425:+	0.43198238525255	0.284862572361292	0.172673540093125
AT2G33500;A3:Chr2:14188587-14188951:14188584-14188951:-	0.455938476084174	0.494027979186442	0.517722972225174
AT2G33540;RI:Chr2:14207914:14208049-14208175:14209192:-	0.725676891603272	0.60751363262788	0.647580741125773
AT2G33550;A3:Chr2:14210810-14210899:14210801-14210899:-	0.810630170201089	0.865022743022943	0.855202099279473
AT2G33560;A3:Chr2:14214808-14214898:14214805-14214898:-	0.249758179828805	0.203389788114123	0.123107885401985
AT2G33620;A5:Chr2:14234374-14234739:14234049-14234739:+	0.101111596004157	0.121535137161361	0.113729577454678
AT2G33620;A5:Chr2:14234462-14234739:14234374-14234739:+	0.352058543494325	0.447498285968977	0.406830642081188
AT2G33620;RI:Chr2:14234026:14234049-14234739:14235217:+	0.352897738412563	0.395562635649637	0.345763351906322
AT2G33620;RI:Chr2:14234026:14234374-14234739:14235217:+	0.829007295064747	0.825488341607601	0.804629485082885
AT2G33620;RI:Chr2:14234026:14234462-14234739:14235217:+	0.899222096259518	0.853805740881176	0.857241714796724
AT2G33680;A5:Chr2:14248574-14248748:14248552-14248748:+	0.420799820631459	0.639394221646284	0.796566049493452
AT2G33740;RI:Chr2:14270880:14270911-14271234:14271322:+	0.666592765094866	0.886139304722936	0.760630704976374
AT2G33760;RI:Chr2:14275797:14276468-14276564:14277551:+	0.646647888803535	0.601061693614443	0.587415389248869
AT2G33793;RI:Chr2:14299128:14299251-14299892:14300506:+	0.436548403308739	0.531659969212166	0.532426809145284
AT2G33820;A3:Chr2:14306892-14306963:14306885-14306963:-	0.717093942748876	0.795696607197667	0.825935844587631
AT2G33820;A3:Chr2:14307061-14307151:14307056-14307151:-	0.717093942748876	0.795696607197667	0.825935844587631
AT2G33820;RI:Chr2:14306517:14306615-14306704:14306892:-	0.216129898910185	0.270828828776247	0.272694205701352
AT2G33980;A3:Chr2:14358279-14358374:14358270-14358374:-	0.518238255933165	0.477760151945635	0.495069594030088
AT2G34050;A3:Chr2:14383161-14383585:14383147-14383585:-	0.183317244429562	0.100173292747837	0.102599807305334
AT2G34060;RI:Chr2:14384797:14385174-14385568:14385768:+	0.17436059865197	0.122782867779268	0.15530929224089
AT2G34090;A3:Chr2:14397320-14397460:14397317-14397460:-	0.513086710280922	0.493761930246686	0.529461026354734
AT2G34170;A5:Chr2:14428064-14428198:14427880-14428198:+	0.207226550321433	0.177918260076148	0.139784293197755
AT2G34170;RI:Chr2:14427509:14427880-14428198:14429059:+	0.308136292144372	0.233344622276108	0.254440841104651
AT2G34170;RI:Chr2:14427509:14428064-14428198:14429059:+	0.630154123750757	0.584432111806555	0.677436669257713
AT2G34200;RI:Chr2:14440433:14440699-14440828:14440906:+	0.321608848243113	0.275893482893322	0.232326170618759
AT2G34300;A5:Chr2:14476846-14477081:14476846-14477223:-	0.560106259157321	0.196275535302799	0.608181281452951
AT2G34310;RI:Chr2:14477524:14477990-14478558:14478653:-	0.497170931531999	0.477856159337421	0.316402017885908
AT2G34357;SE:Chr2:14498723-14499053:14499111-14499206:+	0.50336928339591	0.460258953538908	0.52282325036704
AT2G34560;A3:Chr2:14560307-14560666:14560307-14560693:+	0.158623289468507	0.193071377848466	0.19975367517613
AT2G34770;SE:Chr2:14665890-14666761:14666826-14666979:+	0.838883452471827	0.873718765651266	0.889109322138802
AT2G35035;A3:Chr2:14764361-14764493:14764358-14764493:-	0.275316903633725	0.493822284293609	0.301229333456647
AT2G35035;RI:Chr2:14764796:14764861-14764947:14765079:-	0.275316903633725	0.493822284293609	0.301229333456647
AT2G35050;A3:Chr2:14768872-14769524:14768872-14772270:+	0.429484800552483	0.677310493495677	0.668093930597009
AT2G35060;RI:Chr2:14778035:14778202-14778750:14779106:-	0.388261429985211	0.401983573852938	0.451829333867522
AT2G35130;RI:Chr2:14808782:14808930-14809039:14809288:-	0.203614844743662	0.133561495783497	0.175768595346868
AT2G35330;RI:Chr2:14868861:14869060-14869226:14870879:+	0.143407217354843	0.253849658398482	0.346145523787542
AT2G35360;A5:Chr2:14890209-14890286:14890209-14890462:-	0.222844736406547	0.713718226902893	0.130258269504676
AT2G35360;SE:Chr2:14890209-14890286:14890362-14890462:-	0.780794849627261	0.822176907070622	0.731491808183483
AT2G35510;A3:Chr2:14917967-14918093:14917432-14918093:-	0.739468169789175	0.620779067961597	0.885114618782401
AT2G35510;A5:Chr2:14917432-14917723:14917432-14918093:-	0.715241618989204	0.698803681614367	0.795368017661515
AT2G35620;A3:Chr2:14964749-14965246:14964745-14965246:-	0.557682192401616	0.711240096138783	0.655283281966264
AT2G35620;A3:Chr2:14964772-14965246:14964745-14965246:-	0.775609344758584	0.822178142892258	0.816642541897964
AT2G35620;A3:Chr2:14964772-14965246:14964749-14965246:-	0.732726461965345	0.652435118848167	0.700864776153164
AT2G35620;RI:Chr2:14964544:14964745-14965246:14965497:-	0.215656617014163	0.268412775205149	0.238168418120081
AT2G35620;RI:Chr2:14964544:14964749-14965246:14965497:-	0.179031920291139	0.129644579720927	0.141232335610483
AT2G35630;A3:Chr2:14971741-14971888:14971741-14971891:+	0.733035787102256	0.710585053528535	0.758915578372167
AT2G35630;RI:Chr2:14978525:14978683-14978847:14978933:+	0.323461642045625	0.567542536582784	0.422960222324534
AT2G35650;A3:Chr2:14986569-14986697:14986569-14986704:+	0.683447529391836	0.607845296217545	0.548076800351251
AT2G35660;A3:Chr2:14988924-14989002:14988924-14989010:+	0.327461505637105	0.368451409657738	0.333349378630284
AT2G35660;RI:Chr2:14988778:14988924-14989002:14989075:+	0.405485475975439	0.17011601509349	0.269366871908511
AT2G35660;RI:Chr2:14988778:14988924-14989010:14989075:+	0.249300033781869	0.106817294749782	0.155655921437427
AT2G35760;RI:Chr2:15032364:15032496-15032843:15033342:+	0.150625847429673	0.148905709367794	0.185242062803555
AT2G35820_and_AT2G35830;A3:Chr2:15052453-15052667:15052453-15052682:+	0.672147761646456	0.662149817518408	0.671467186710142
AT2G35820_and_AT2G35830;RI:Chr2:15052667:15053009-15053086:15053276:+	0.387253413581547	0.381484878605638	0.4272643737197
AT2G35840_and_AT2G35850;A5:Chr2:15053719-15053933:15053647-15053933:+	0.159184461318489	0.291936349948188	0.296204232915402
AT2G35840_and_AT2G35850;RI:Chr2:15055690:15055776-15056735:15057426:+	0.584796932518393	0.422362330274366	0.429761911997064
AT2G35920;RI:Chr2:15078998:15079271-15079350:15079542:+	0.204883904757458	0.130141306343649	0.117445202854
AT2G36000;A5:Chr2:15118220-15118313:15118116-15118313:+	0.655836010126204	0.643230968423593	0.716149545192824
AT2G36010;A3:Chr2:15121291-15121390:15121291-15121396:+	0.701564168347722	0.860156517427052	0.75614785466448
AT2G36060;A5:Chr2:15143351-15143475:15143351-15143478:-	0.28677454331941	0.247079916300444	0.272412456561341
AT2G36120;RI:Chr2:15165213:15165714-15166147:15166542:+	0.43337266460733	0.838865480909074	0.727037327089852
AT2G36120;RI:Chr2:15165213:15165756-15166153:15166542:+	0.586365957636929	0.469683802535984	0.526027573921918
AT2G36230;A3:Chr2:15194952-15195042:15194938-15195042:-	0.253432520979506	0.152149828500705	0.16967267620937
AT2G36250;RI:Chr2:15199300:15199841-15200469:15200603:-	0.483081553111082	0.692106763434138	0.786951073550657
AT2G36250;RI:Chr2:15199300:15200016-15200131:15200603:-	0.811001936878137	0.795901721216031	0.831308314609151
AT2G36320;RI:Chr2:15228714:15229157-15229334:15230663:+	0.371720612290694	0.380155931908968	0.435304763749181
AT2G36360;A3:Chr2:15244498-15244577:15244477-15244577:-	0.138084247888114	0.12669598323749	0.239353551027927
AT2G36370;A3:Chr2:15249090-15249271:15249090-15249350:+	0.567668098135411	0.517288323576155	0.636296698261884
AT2G36370;A5:Chr2:15248724-15248821:15248641-15248821:+	0.146808135930153	0.306220637888506	0.110334134885739
AT2G36370;RI:Chr2:15248985:15249090-15249234:15249270:+	0.723744858006641	0.173114958245837	0.166856470264528
AT2G36390;RI:Chr2:15266569:15266649-15266739:15266855:+	0.489839101923958	0.411743724544139	0.437150301319733
AT2G36410;A3:Chr2:15280077-15280190:15280077-15280199:+	0.38355203273203	0.421945038903864	0.349962258424293
AT2G36590;RI:Chr2:15343006:15343499-15343563:15343778:-	0.27783509034141	0.153954414324654	0.122020802765433
AT2G36670;A3:Chr2:15367414-15367724:15367302-15367724:-	0.170736327946681	0.246650192150839	0.416210830700231
AT2G36670;RI:Chr2:15367173:15367414-15367724:15368169:-	0.142722891704343	0.391150805351812	0.147807129736629
AT2G36670;SE:Chr2:15367302-15367400:15367414-15367724:-	0.874704579776479	0.860447881301653	0.818707165950219
AT2G36680;RI:Chr2:15369246:15369361-15369449:15369495:-	0.47948277474998	0.792808471444525	0.746188947597888
AT2G36680;RI:Chr2:15369246:15369366-15369449:15369495:-	0.201256936536627	0.187708982373705	0.228250146267819
AT2G36720;A5:Chr2:15395026-15395175:15395022-15395175:+	0.149108696514137	0.103372206243154	0.11812552938712
AT2G36720;RI:Chr2:15393047:15393287-15393405:15394301:+	0.343878614746339	0.332882520749657	0.314885851614237
AT2G36740;RI:Chr2:15407047:15407261-15407447:15407512:-	0.149309072177038	0.129857206453286	0.131281409930272
AT2G36792;RI:Chr2:15420355:15421484-15421584:15421964:+	0.307184880271127	0.545056928126236	0.286962397287238
AT2G36792;RI:Chr2:15420355:15421548-15421620:15421964:+	0.797099953832439	0.831417974411727	0.521092813272322
AT2G36800_and_AT2G36810;A3:Chr2:15434014-15434128:15434008-15434128:-	0.577278321345787	0.260065087781784	0.319207557899129
AT2G36800_and_AT2G36810;A5:Chr2:15436337-15436442:15436337-15436475:-	0.470926973481863	0.216803197074155	0.27943130578213
AT2G36900;RI:Chr2:15490560:15491101-15491668:15491776:-	0.722937391026232	0.731247554727224	0.667075725857804
AT2G36960;A3:Chr2:15525106-15525312:15525106-15525315:+	0.387798628036961	0.215672181727698	0.162531383414382
AT2G36960;RI:Chr2:15527069:15527496-15527632:15527758:+	0.612201371963039	0.784327818272303	0.837468616585618
AT2G37025;RI:Chr2:15549052:15549233-15550016:15550110:+	0.108012335309001	0.189085630677778	0.120755981546684
AT2G37060;A3:Chr2:15576164-15576316:15576164-15576336:+	0.585240903935974	0.863608739098837	0.797495904303268
AT2G37080;A3:Chr2:15583115-15583686:15583109-15583686:-	0.58111067631508	0.570870978477551	0.515003737263196
AT2G37080;SE:Chr2:15583866-15584038:15584111-15584946:-	0.745147747704847	0.755257717424023	0.728974133018595
AT2G37150;SE:Chr2:15605993-15607447:15607600-15607695:-	0.3194904855923	0.74721294453907	0.400717080395234
AT2G37160;RI:Chr2:15611442:15611552-15611633:15611720:+	0.867115162684177	0.880744458586489	0.701552585147253
AT2G37340;A3:Chr2:15671818-15672225:15671600-15672225:-	0.229096451981776	0.231597793229388	0.185649906418619
AT2G37340;RI:Chr2:15671325:15671420-15671561:15671818:-	0.125501629855328	0.175993141738978	0.201281054497235
AT2G37340;RI:Chr2:15671561:15671818-15672225:15672338:-	0.153653297909745	0.168217548814085	0.197064968184965
AT2G37390;A3:Chr2:15694839-15694930:15694839-15694933:+	0.785444256431177	0.679896944110748	0.775718574290189
AT2G37390;RI:Chr2:15695301:15695481-15695604:15695825:+	0.785444256431177	0.893252157010241	0.800478455186233
AT2G37420;RI:Chr2:15700211:15700452-15700541:15700846:+	0.174571834784005	0.16122354263102	0.43375738788387
AT2G37450;A3:Chr2:15723921-15724670:15723804-15724670:-	0.584737401869797	0.487125994859424	0.536588930561977
AT2G37450;A5:Chr2:15723491-15723570:15723491-15723626:-	0.886649020775009	0.833988887829214	0.838026341232349
AT2G37450;RI:Chr2:15723570:15723804-15724670:15725062:-	0.626380477234687	0.520620900458434	0.606113529290658
AT2G37450;RI:Chr2:15723570:15723921-15724670:15725062:-	0.543506757505645	0.533459375278652	0.570621371381831
AT2G37450;SE:Chr2:15723921-15724032:15724094-15724670:-	0.11790678553542	0.196335171037391	0.222670484969534
AT2G37478_and_AT2G37480;A3:Chr2:15738899-15739250:15738899-15739253:+	0.696902165727851	0.734426429721251	0.717236486357081
AT2G37540;RI:Chr2:15753703:15753847-15753952:15754061:-	0.167123839388815	0.681633046366162	0.672403968209638
AT2G37585;A5:Chr2:15766959-15767052:15766940-15767052:+	0.242075663010024	0.230012562092396	0.181388813491521
AT2G37585;RI:Chr2:15767052:15767167-15767265:15767939:+	0.242075663010024	0.230012562092396	0.181388813491521
AT2G37620;A3:Chr2:15779327-15779751:15779327-15779755:+	0.887438853696756	0.878521132519005	0.786081465515642
AT2G37620;A5:Chr2:15779489-15779755:15779327-15779755:+	0.219886785532568	0.271061082951046	0.221916092845654
AT2G37678;RI:Chr2:15801418:15801768-15801847:15802322:-	0.111811364516543	0.121961909648003	0.113157337900411
AT2G37760;RI:Chr2:15831656:15831894-15831971:15832102:+	0.282742195935071	0.484872164169195	0.408764876298014
AT2G37840;A3:Chr2:15852738-15852854:15852738-15853033:+	0.815263419985548	0.689436728045074	0.847527922079803
AT2G37840;A5:Chr2:15853175-15853255:15853063-15853255:+	0.319871305145874	0.383865831314481	0.368591465450902
AT2G37840;RI:Chr2:15852680:15852738-15852999:15853175:+	0.299260038131151	0.259838280124179	0.275783951608586
AT2G37840;RI:Chr2:15852680:15852738-15853033:15853175:+	0.818728897934891	0.485154462733521	0.850937357541757
AT2G37840;RI:Chr2:15853598:15853706-15853931:15854010:+	0.707054059418122	0.445639893804178	0.240342508635486
AT2G37840;RI:Chr2:15853931:15854010-15854135:15854207:+	0.704777154994947	0.32575271862609	0.455888122102448
AT2G37930;A5:Chr2:15872544-15872870:15872171-15872870:+	0.265592144985878	0.532219518566024	0.269110445246896
AT2G37930;A5:Chr2:15872787-15872870:15872171-15872870:+	0.172710529841528	0.125013282550583	0.149834237612174
AT2G37930;A5:Chr2:15872787-15872870:15872544-15872870:+	0.365995500806921	0.111565841427213	0.323712773367163
AT2G37940;RI:Chr2:15879337:15879508-15879856:15880103:+	0.893712133237097	0.5303767421105	0.70371887997742
AT2G38020;RI:Chr2:15909908:15910247-15910328:15910447:-	0.495591791086943	0.492628489178424	0.817890364476686
AT2G38040;A3:Chr2:15920771-15920848:15920771-15920856:+	0.247604788715827	0.227733590369589	0.240588132238699
AT2G38130;A3:Chr2:15980234-15980470:15980177-15980470:-	0.650702166197324	0.647344282508545	0.652012852222921
AT2G38130;RI:Chr2:15978377:15978868-15979551:15979606:-	0.389586227699164	0.460032151227623	0.208733859893275
AT2G38160;A3:Chr2:15987370-15987637:15987352-15987637:-	0.794988979263118	0.441873862259322	0.606209653311582
AT2G38260;A5:Chr2:16027310-16027448:16027310-16028261:-	0.215387484636649	0.209960923386097	0.122045677534741
AT2G38260;RI:Chr2:16027448:16027504-16028261:16029602:-	0.644307643682702	0.822377621728668	0.497781830334311
AT2G38280;A3:Chr2:16033654-16033727:16033647-16033727:-	0.876357660593952	0.899633086586218	0.864217970161696
AT2G38280;A5:Chr2:16033647-16033727:16033647-16033742:-	0.748286745407487	0.768273014211288	0.65851618314607
AT2G38280;A5:Chr2:16033654-16033727:16033654-16033742:-	0.331672989074074	0.340024002332305	0.347724960160331
AT2G38330;A5:Chr2:16065943-16066025:16065926-16066025:+	0.431790845345726	0.366476174328875	0.458843245832439
AT2G38370;RI:Chr2:16073989:16074188-16074722:16074773:-	0.138649004055087	0.155411093590701	0.118972854310859
AT2G38460;A3:Chr2:16103362-16103508:16103362-16103520:+	0.624869222957766	0.764088972353838	0.632855406928196
AT2G38460;A3:Chr2:16103362-16103508:16103362-16103600:+	0.28203526255536	0.249708778808183	0.244080844328275
AT2G38460;RI:Chr2:16103164:16103362-16103508:16103760:+	0.852558827772755	0.728737110252228	0.848156222418358
AT2G38460;RI:Chr2:16103164:16103362-16103600:16103760:+	0.694326463700096	0.472043825503204	0.643314137262432
AT2G38550;RI:Chr2:16131730:16131972-16132092:16132420:+	0.385242492827475	0.64017251609733	0.613729540872029
AT2G38550;SE:Chr2:16133720-16133810:16133847-16134112:+	0.614757507172526	0.65202952104358	0.628010681349813
AT2G38580;A3:Chr2:16141460-16141628:16141460-16141636:+	0.203552560770572	0.188961499837478	0.200930304916276
AT2G38610;RI:Chr2:16149553:16149675-16149759:16149934:-	0.684163338681431	0.576182881843643	0.670366128503301
AT2G38630;RI:Chr2:16154067:16154518-16154617:16154887:-	0.101368336228418	0.167460229639366	0.184983760268251
AT2G38630;RI:Chr2:16154617:16154789-16154970:16155162:-	0.434043926682519	0.436493359756362	0.81892920688592
AT2G38660;A3:Chr2:16166033-16166369:16166033-16166384:+	0.715970987634724	0.774560541272678	0.848692902936434
AT2G38660;A3:Chr2:16167570-16167669:16167570-16167671:+	0.753464868490331	0.82740769310303	0.887194897201895
AT2G38660;A5:Chr2:16166563-16166661:16166033-16166661:+	0.308555018026973	0.256215846672728	0.132759602459877
AT2G38660;RI:Chr2:16165759:16166033-16166384:16166563:+	0.128101169448167	0.182212660484132	0.147006162343752
AT2G38660;SE:Chr2:16166033-16166369:16166563-16166661:+	0.884477616513317	0.841568008014008	0.832839633010737
AT2G38660;SE:Chr2:16166033-16166384:16166563-16166661:+	0.752309838555023	0.607233288552015	0.470410015667239
AT2G38710;A5:Chr2:16186823-16186905:16186823-16186916:-	0.87091469166618	0.811959736876959	0.79025371742651
AT2G38780;A3:Chr2:16212900-16213256:16212900-16213264:+	0.161246115210972	0.175803647354066	0.1398170473727
AT2G38810;A5:Chr2:16220681-16220826:16220681-16220910:-	0.744888766706413	0.872019005347597	0.805367592710322
AT2G38810;RI:Chr2:16220566:16220681-16220826:16220928:-	0.26532461623961	0.246182615988325	0.212681021941868
AT2G38810;RI:Chr2:16220566:16220681-16220910:16220928:-	0.513262023160919	0.689943015142521	0.52780781089915
AT2G38870;RI:Chr2:16236257:16236739-16237106:16237280:-	0.113967002626365	0.209733142141517	0.257479954621024
AT2G38880;A5:Chr2:16240050-16240139:16239710-16240139:+	0.334001068460902	0.49146797146973	0.256350894156911
AT2G38880;A5:Chr2:16240422-16240575:16240360-16240575:+	0.307772261798421	0.406479481021824	0.278879717325013
AT2G38980;A3:Chr2:16277965-16278050:16277833-16278050:-	0.150753396301119	0.259536369146202	0.281643029501828
AT2G38980;A3:Chr2:16278623-16278719:16278250-16278719:-	0.611624398346006	0.826961532785297	0.790880571337699
AT2G38980;A3:Chr2:16278958-16279036:16278941-16279036:-	0.851890656785277	0.798525135561842	0.713772967335092
AT2G38980;A5:Chr2:16277348-16277429:16277348-16277726:-	0.763770226439003	0.368432989846603	0.389122284868353
AT2G38980;RI:Chr2:16277726:16277833-16277899:16277965:-	0.216707935011931	0.281268053619331	0.218688328506236
AT2G38980;RI:Chr2:16278050:16278240-16278548:16278784:-	0.499139622902224	0.708588538761187	0.597645846811407
AT2G38980;RI:Chr2:16278050:16278623-16278719:16278784:-	0.421402798524636	0.385933640388327	0.780848499998398
AT2G38980;SE:Chr2:16277833-16277899:16277965-16278050:-	0.390847989056233	0.472478010641763	0.583461694923106
AT2G38995;A3:Chr2:16282354-16282631:16282354-16283315:+	0.279679010580498	0.404449176075833	0.222143661107132
AT2G38995;A3:Chr2:16283381-16283821:16283381-16283824:+	0.168554301753572	0.297400078492214	0.282087171344507
AT2G38995;A5:Chr2:16283200-16283315:16282354-16283315:+	0.120454025667482	0.295803116895079	0.170624896014314
AT2G38995;SE:Chr2:16282354-16282631:16283200-16283315:+	0.782024309540473	0.755767062925004	0.65982527650979
AT2G39000;RI:Chr2:16286212:16286764-16286996:16287392:-	0.381544149218756	0.541892080381784	0.281099371168424
AT2G39000;RI:Chr2:16286996:16287392-16287877:16288262:-	0.547453565313843	0.41234421077637	0.412764726239171
AT2G39090;RI:Chr2:16313634:16313779-16313908:16314001:-	0.349262046985476	0.339186205164564	0.330901615328085
AT2G39130;RI:Chr2:16326851:16326915-16327156:16327312:-	0.649348659859783	0.462074569418704	0.522705036281904
AT2G39130;RI:Chr2:16326851:16326920-16327156:16327312:-	0.128733221343811	0.199787484558177	0.179469726420869
AT2G39240;RI:Chr2:16387741:16387859-16388038:16388502:-	0.14181982917388	0.313305379719344	0.44349145487159
AT2G39250;A3:Chr2:16389680-16389827:16389674-16389827:-	0.612187419306141	0.629688471549858	0.539024727496657
AT2G39250;A3:Chr2:16389694-16389827:16389680-16389827:-	0.860249132088524	0.829087602378984	0.889247771683825
AT2G39250;RI:Chr2:16389615:16389674-16389827:16389954:-	0.318726254440745	0.281576808683152	0.281826936837767
AT2G39250;RI:Chr2:16389615:16389680-16389827:16389954:-	0.228615059632822	0.187317704896086	0.25127299966652
AT2G39280;A3:Chr2:16402840-16402986:16402820-16402986:-	0.50258128377624	0.433203579918	0.214081254494165
AT2G39280;A3:Chr2:16403220-16403429:16403205-16403429:-	0.410310826739913	0.438640576408839	0.40352992808253
AT2G39280;A5:Chr2:16403999-16404104:16403999-16404109:-	0.266261581880663	0.309297916164361	0.222352993976053
AT2G39280;RI:Chr2:16403159:16403205-16403429:16403832:-	0.656541458085494	0.647706664090521	0.636682337822621
AT2G39280;RI:Chr2:16403159:16403220-16403429:16403832:-	0.733137557166833	0.701752015623985	0.721471342337548
AT2G39340;RI:Chr2:16424766:16425150-16425246:16425665:+	0.665960948577757	0.59972513623918	0.704373755163892
AT2G39435;SE:Chr2:16466539-16466646:16466691-16466816:-	0.708158909498841	0.652900651901207	0.581257986017856
AT2G39440;A3:Chr2:16469147-16469497:16469144-16469497:-	0.725412808042615	0.732206303942591	0.793553645701089
AT2G39445;RI:Chr2:16469779:16470142-16470550:16470770:-	0.643093899022732	0.500387983157198	0.672840321545835
AT2G39470;A5:Chr2:16476558-16476644:16476534-16476644:+	0.797901977030673	0.788479022810413	0.789324765239159
AT2G39470;RI:Chr2:16476842:16476915-16477016:16477124:+	0.489693559174545	0.522391887765928	0.50421658676529
AT2G39470;RI:Chr2:16477212:16477283-16477368:16477464:+	0.129462893013444	0.129184280535465	0.125589617923197
AT2G39550;A3:Chr2:16503031-16503281:16503031-16503289:+	0.57834140082666	0.635476687584694	0.530841130766587
AT2G39580;A5:Chr2:16512403-16512460:16512364-16512460:+	0.157966202967216	0.131881364762017	0.206689857376204
AT2G39580;RI:Chr2:16514760:16514897-16515188:16517217:+	0.250971525741355	0.378265037953647	0.31575784414909
AT2G39675;RI:Chr2:16537288:16537637-16538107:16538277:-	0.847912001970704	0.796255575328594	0.81135895845856
AT2G39681;RI:Chr2:16539324:16539671-16540240:16540492:-	0.589133924124812	0.568670009358231	0.588751476931961
AT2G39690;A3:Chr2:16542683-16542762:16542683-16542765:+	0.518267919889743	0.48314262816603	0.699505721709828
AT2G39690;RI:Chr2:16540884:16541096-16541162:16541281:+	0.543534564607293	0.543478272679515	0.531633914923007
AT2G39690;RI:Chr2:16542600:16542683-16542762:16542872:+	0.152770453797218	0.214793460521695	0.302821085299046
AT2G39690;RI:Chr2:16542600:16542683-16542765:16542872:+	0.173312308475922	0.22961293898236	0.486572031806823
AT2G39720;RI:Chr2:16566586:16566879-16567477:16568960:-	0.660976132130746	0.610503993554071	0.526668075201663
AT2G39725;A5:Chr2:16569583-16570063:16569515-16570063:+	0.663981720436483	0.659545839408031	0.585107817079573
AT2G39730;A5:Chr2:16571066-16571180:16571066-16571191:-	0.593181075882681	0.589069969065921	0.584750704649062
AT2G39740;A5:Chr2:16576519-16576655:16576388-16576655:+	0.20625078780094	0.29078298246643	0.218970272725346
AT2G39760;RI:Chr2:16584522:16584798-16585358:16585406:+	0.3871280480679	0.574774796339294	0.628592978566367
AT2G39760;RI:Chr2:16585358:16585406-16585772:16586282:+	0.1498976083026	0.361929277388998	0.284989682901355
AT2G39780;SE:Chr2:16592098-16592241:16592244-16592476:+	0.880690782031774	0.850353077394778	0.844673405087561
AT2G39780;SE:Chr2:16592098-16592241:16592567-16592832:+	0.264298905060798	0.381414149203473	0.105001495760013
AT2G39780;SE:Chr2:16592098-16592476:16592567-16592832:+	0.674275573974671	0.852540294444525	0.78201652455008
AT2G39805;A3:Chr2:16611401-16611589:16611398-16611589:-	0.393075245301189	0.257583075376941	0.215845813748075
AT2G39830;RI:Chr2:16619743:16620281-16620565:16620623:-	0.214682464107183	0.194873820619775	0.183291808129462
AT2G39890;RI:Chr2:16655577:16655717-16655823:16656121:+	0.390612903166611	0.459895751909372	0.41341784560599
AT2G39910;A5:Chr2:16661268-16661359:16661252-16661359:+	0.815810288167765	0.8062595649069	0.811384932481799
AT2G39920;A3:Chr2:16663369-16663448:16663366-16663448:-	0.359126036934794	0.452527695024412	0.477621763165586
AT2G39920;A3:Chr2:16664355-16664455:16664319-16664455:-	0.317622385601155	0.323520860035559	0.347975835111091
AT2G39920;RI:Chr2:16663017:16663366-16663448:16663651:-	0.123680292227748	0.127999837035869	0.144710958503724
AT2G39920;RI:Chr2:16663017:16663369-16663448:16663651:-	0.189671430334722	0.124566309354688	0.139051200971935
AT2G39920;RI:Chr2:16663448:16663561-16663727:16664141:-	0.384080358621197	0.432284472610265	0.538392357057692
AT2G39920;RI:Chr2:16664242:16664319-16664455:16664717:-	0.635124796402858	0.8486469582324	0.883315120068077
AT2G39930;A5:Chr2:16669290-16669357:16669274-16669357:+	0.114223422872018	0.171194807174805	0.162917538157382
AT2G39950;A5:Chr2:16680190-16680302:16680190-16680454:-	0.13134437624695	0.648785739442583	0.605996836729701
AT2G40010;A3:Chr2:16710095-16710191:16710081-16710191:-	0.605942426542231	0.619534238408867	0.557453103899999
AT2G40020;A3:Chr2:16711064-16711399:16711064-16711802:+	0.134362631457888	0.615853615912335	0.226779998992366
AT2G40020;RI:Chr2:16711995:16712192-16712365:16713376:+	0.534809576586767	0.237277739009518	0.239178737679038
AT2G40090;RI:Chr2:16738555:16738694-16738976:16739012:-	0.396623641350817	0.693952334623126	0.607231339951354
AT2G40110;A3:Chr2:16748254-16748830:16748254-16748948:+	0.661795653278183	0.707075148631616	0.840204742575548
AT2G40110;RI:Chr2:16748830:16748873-16748948:16749056:+	0.157539227718992	0.179556818433257	0.16090923964435
AT2G40110;RI:Chr2:16748948:16749056-16749143:16749603:+	0.54120933208643	0.723874267944668	0.538741293841726
AT2G40190;A3:Chr2:16786415-16786515:16786415-16786526:+	0.524249948168269	0.593620423993482	0.522179403628883
AT2G40190;RI:Chr2:16785686:16785749-16786070:16786256:+	0.820337301066995	0.648824714279075	0.798788416628216
AT2G40190;RI:Chr2:16785686:16785972-16786070:16786256:+	0.592249943710331	0.520967572040383	0.215425006675005
AT2G40280;A5:Chr2:16827669-16827840:16827669-16827869:-	0.370041123351009	0.194600613021731	0.312090338670863
AT2G40316;RI:Chr2:16836735:16836794-16837118:16837171:+	0.32056881222352	0.219774257488235	0.294704414470512
AT2G40400;A3:Chr2:16872592-16872988:16872592-16873088:+	0.83434793888457	0.34931752920509	0.215790198312724
AT2G40400;RI:Chr2:16872423:16872592-16872988:16873338:+	0.631746124604624	0.683337957602631	0.746108618131841
AT2G40400;RI:Chr2:16872423:16872592-16873088:16873338:+	0.896272383017178	0.536712317820845	0.447097418750799
AT2G40410;A3:Chr2:16874616-16874705:16874616-16874712:+	0.220811347116023	0.148777953250154	0.17218229424517
AT2G40410;RI:Chr2:16874372:16874616-16874705:16874871:+	0.347976028699937	0.455570582363474	0.376741594188431
AT2G40410;RI:Chr2:16874372:16874616-16874712:16874871:+	0.147437517118308	0.146318076140254	0.124693711455154
AT2G40430;RI:Chr2:16879555:16879634-16879729:16879795:-	0.14636260315236	0.159994986529618	0.144661685302342
AT2G40460;RI:Chr2:16899026:16899548-16900301:16901681:+	0.421180576116898	0.879155807654964	0.396725641764828
AT2G40520;RI:Chr2:16922337:16923012-16923499:16923765:+	0.40111752237223	0.460963630255943	0.848907039350436
AT2G40540;A5:Chr2:16931047-16931413:16930724-16931413:+	0.249161146379623	0.407280799780395	0.485045250565189
AT2G40540;A5:Chr2:16931164-16931413:16930724-16931413:+	0.173185383091317	0.29134182618221	0.308469536646347
AT2G40540;A5:Chr2:16931164-16931413:16931047-16931413:+	0.386955763836593	0.374336360155059	0.321377782694641
AT2G40540;RI:Chr2:16930555:16931047-16931413:16931489:+	0.174669082425547	0.142050745357614	0.110709047004935
AT2G40540;RI:Chr2:16930555:16931164-16931413:16931489:+	0.251098067008968	0.216750827433162	0.208156819227005
AT2G40630;A3:Chr2:16959883-16960106:16959883-16960158:+	0.300753293457236	0.40578658254402	0.393884326732483
AT2G40630;RI:Chr2:16960644:16960747-16960825:16961144:+	0.350764996395182	0.502377706620277	0.393884326732483
AT2G40640;RI:Chr2:16961140:16961446-16961519:16961589:-	0.339362626701477	0.381381192460633	0.386457118479242
AT2G40670;A3:Chr2:16970762-16970840:16970762-16970843:+	0.136531286810127	0.148054352994889	0.133329047090707
AT2G40670;A3:Chr2:16970913-16971021:16970913-16971024:+	0.136531286810127	0.148054352994889	0.133329047090707
AT2G40690;A3:Chr2:16975252-16975463:16975252-16975474:+	0.745163395244207	0.828421027547662	0.872868388354645
AT2G40790_and_AT2G40800;RI:Chr2:17024255:17024919-17025464:17025736:-	0.209167210933891	0.213464767598641	0.157506058254107
AT2G40830;RI:Chr2:17042623:17042783-17042881:17042892:+	0.758006948687318	0.726625138768965	0.600445401153798
AT2G40830;RI:Chr2:17042881:17042892-17043524:17044915:+	0.370918480069714	0.244344551241409	0.341324513876367
AT2G40935;A5:Chr2:17083444-17083737:17083379-17083737:+	0.334574779722093	0.316268860025855	0.452601373539475
AT2G41020;A5:Chr2:17117694-17117861:17117687-17117861:+	0.886070134267171	0.855338813367908	0.836132109446081
AT2G41020;A5:Chr2:17118423-17118540:17118391-17118540:+	0.249593146416636	0.129797481766576	0.147901866770261
AT2G41060;A3:Chr2:17128506-17128775:17128506-17129295:+	0.688687220351997	0.639751289080791	0.673555452762145
AT2G41060;A3:Chr2:17129349-17129692:17129349-17129717:+	0.432856026860391	0.280821559865455	0.352448943963362
AT2G41060;RI:Chr2:17126949:17128506-17128775:17129349:+	0.393100938888522	0.198998303087201	0.237322467611537
AT2G41060;RI:Chr2:17126949:17128506-17129295:17129349:+	0.596273133312794	0.282643062567904	0.250188884212727
AT2G41060;RI:Chr2:17128775:17129349-17129717:17129775:+	0.479917931688975	0.416066878693448	0.509823403785856
AT2G41060;RI:Chr2:17128775:17129775-17130030:17130710:+	0.543203265745469	0.541454610898282	0.488324658340499
AT2G41060;RI:Chr2:17128775:17129775-17130086:17130710:+	0.840038620274802	0.677650986877919	0.67324963802178
AT2G41070;RI:Chr2:17130774:17131096-17131240:17131884:+	0.264702599413163	0.639140932314509	0.396142215144811
AT2G41150;RI:Chr2:17154893:17154995-17155098:17155327:+	0.571748711790006	0.748854586011512	0.291505622391879
AT2G41312;RI:Chr2:17225523:17225872-17226421:17226693:+	0.301036864902993	0.265276891517948	0.221069643887817
AT2G41340;A3:Chr2:17230221-17230299:17230221-17230317:+	0.232813270200158	0.161118147671258	0.137524193035934
AT2G41340;RI:Chr2:17228980:17229265-17229906:17230018:+	0.526544327311019	0.443438259747808	0.761837377319077
AT2G41340;RI:Chr2:17230108:17230221-17230299:17230482:+	0.22713973971248	0.359467038004992	0.253403678247703
AT2G41430;A5:Chr2:17269509-17269720:17269490-17269720:+	0.600289940103729	0.560239655052263	0.403384290207109
AT2G41440;RI:Chr2:17271338:17271439-17271752:17271886:+	0.412089773510991	0.252233339875514	0.421767297740179
AT2G41460;A3:Chr2:17285783-17286119:17285783-17286140:+	0.778668148457552	0.881775322712181	0.888296872362879
AT2G41500;A3:Chr2:17307284-17307367:17307265-17307367:-	0.387136173516274	0.475275308524793	0.215344420191347
AT2G41540;A3:Chr2:17326606-17326793:17326606-17326796:+	0.664804508066111	0.564161686989601	0.563128962204846
AT2G41540;RI:Chr2:17326511:17326606-17326793:17327455:+	0.439571251309039	0.352142601051926	0.410839826811377
AT2G41540;RI:Chr2:17326511:17326606-17326796:17327455:+	0.558178212258099	0.373243253860856	0.447436274309319
AT2G41560;A5:Chr2:17335471-17335576:17335471-17337009:-	0.557380940817077	0.283676501181298	0.72917008763258
AT2G41670;A3:Chr2:17374946-17375123:17374946-17375128:+	0.639784604801429	0.756855709735291	0.677110251724133
AT2G41680;A3:Chr2:17377588-17377930:17377565-17377930:-	0.142804735271119	0.139139491941426	0.116292476960824
AT2G41700;A5:Chr2:17384764-17384994:17384764-17385001:-	0.232719993546191	0.213347541779869	0.208039830614358
AT2G41705;RI:Chr2:17398040:17398460-17398556:17398639:+	0.134677318441785	0.115381957861927	0.185755791332946
AT2G41720;RI:Chr2:17403569:17403808-17403905:17404025:-	0.508067795267621	0.520662683642971	0.535993353099233
AT2G41880;A5:Chr2:17476729-17476809:17476609-17476809:+	0.857231029397541	0.670412960393204	0.559023246830654
AT2G41880;A5:Chr2:17476914-17476995:17476899-17476995:+	0.225733755103258	0.244215784856679	0.287344956766479
AT2G41880;RI:Chr2:17476474:17476609-17476684:17476729:+	0.152307038708624	0.357116271840049	0.17663969942877
AT2G41880;RI:Chr2:17476474:17476609-17476809:17476899:+	0.769875008236888	0.236694143993901	0.377897908986186
AT2G41880;RI:Chr2:17476474:17476729-17476809:17476899:+	0.57096796494691	0.171113294741098	0.266088364812237
AT2G41880;SE:Chr2:17474811-17475036:17475090-17475240:+	0.758125779570086	0.762198235449411	0.70177086080533
AT2G41900;RI:Chr2:17490271:17490697-17491344:17493922:+	0.567359812759467	0.609999371303859	0.677136041238114
AT2G41980;A3:Chr2:17525194-17525891:17524817-17525891:-	0.636115759690629	0.736981476161331	0.4197858375085
AT2G42010;RI:Chr2:17533409:17533606-17533682:17533858:-	0.250863891661375	0.273310909977137	0.341272255407467
AT2G42130;RI:Chr2:17566185:17566475-17566748:17566932:+	0.17639783282311	0.156739362963825	0.156883022665105
AT2G42160;RI:Chr2:17575222:17575286-17575360:17575503:-	0.227191510220087	0.126713027731456	0.217648600951455
AT2G42170;A3:Chr2:17578286-17578609:17578286-17578613:+	0.892011204336771	0.84306686647779	0.890051057565595
AT2G42170;RI:Chr2:17577714:17577815-17578221:17578286:+	0.403143628697073	0.402620711483883	0.498156125954164
AT2G42170;RI:Chr2:17577714:17577827-17578221:17578286:+	0.792745395612772	0.895483595397512	0.870154300392713
AT2G42170;RI:Chr2:17579457:17580061-17580157:17580453:+	0.333989121850352	0.260542127081736	0.210877592847804
AT2G42190;RI:Chr2:17582673:17582855-17582997:17583141:+	0.683630536426313	0.730912991375444	0.760191853130144
AT2G42190;RI:Chr2:17582997:17583141-17583585:17584492:+	0.233328730283215	0.234038766917256	0.259293668301737
AT2G42200;RI:Chr2:17587040:17587959-17588607:17588752:+	0.112976550681401	0.176102051584509	0.211487441356062
AT2G42210;A3:Chr2:17590271-17590626:17590271-17590631:+	0.818947251792029	0.760411051972181	0.784419061804762
AT2G42210;RI:Chr2:17590069:17590523-17590622:17590972:+	0.249296139798689	0.888833370584986	0.583064335498491
AT2G42240_and_AT2G42247;A3:Chr2:17599417-17599697:17599417-17600042:+	0.385672789561921	0.196878110237061	0.224604280460535
AT2G42240_and_AT2G42247;RI:Chr2:17598753:17598838-17598939:17599604:+	0.767965950236649	0.735887523375442	0.618558236798051
AT2G42240_and_AT2G42247;SE:Chr2:17597711-17597954:17598029-17598260:+	0.10886925672784	0.395174151335945	0.147500321203729
AT2G42240_and_AT2G42247;SE:Chr2:17597711-17597957:17598029-17598260:+	0.857520620199461	0.881907314424811	0.886732589071907
AT2G42270;A3:Chr2:17610861-17610960:17610861-17610974:+	0.892275669142615	0.753063198574787	0.767970931822697
AT2G42300;RI:Chr2:17623634:17623705-17624462:17624854:+	0.12804607690091	0.193711666977346	0.118181551270189
AT2G42320;RI:Chr2:17627331:17627623-17628038:17628886:+	0.144883863439311	0.196798712689808	0.200571798353325
AT2G42330;A3:Chr2:17631648-17631802:17631125-17631802:-	0.386097722536068	0.305197001764719	0.314214975871652
AT2G42380;RI:Chr2:17646857:17647377-17647574:17647905:-	0.399142763551083	0.175640904018978	0.159299845899759
AT2G42380;RI:Chr2:17646857:17647700-17647815:17647905:-	0.492812068815924	0.237201773241875	0.207586880096822
AT2G42380;RI:Chr2:17647574:17647700-17647815:17647905:-	0.134207794970889	0.134110966710831	0.175590369347442
AT2G42510;A3:Chr2:17702970-17703311:17702970-17703697:+	0.341750608427623	0.476922581230101	0.544003652812878
AT2G42510;RI:Chr2:17701381:17701838-17701936:17702970:+	0.658249391572377	0.523077418769899	0.455996347187122
AT2G42580;RI:Chr2:17728434:17728630-17728738:17729753:+	0.202073622735802	0.343244891173399	0.410918635176738
AT2G42600;RI:Chr2:17738512:17738711-17738910:17739167:-	0.247363780549734	0.515277326555932	0.599069088231661
AT2G42600;RI:Chr2:17738512:17738809-17738910:17739167:-	0.115903779123778	0.129902085693194	0.110936287570599
AT2G42610;A3:Chr2:17748569-17750095:17748569-17750105:+	0.792482157039729	0.787138736100814	0.780793521883379
AT2G42640;RI:Chr2:17758866:17759151-17759344:17759494:-	0.112331376174934	0.153042837628352	0.109206095925896
AT2G42670;A3:Chr2:17772416-17772499:17772413-17772499:-	0.666357551177065	0.658058865401608	0.649153878583547
AT2G42750;RI:Chr2:17793219:17793254-17793375:17793652:+	0.500951485369372	0.794867295178587	0.551424262969281
AT2G42780;RI:Chr2:17802272:17802391-17802481:17802816:+	0.161816636958345	0.202237934227917	0.171094751910977
AT2G42810;A3:Chr2:17814719-17814889:17814218-17814889:-	0.2091246288306	0.213367311295176	0.139065349753915
AT2G42810;A5:Chr2:17814218-17814558:17814218-17814561:-	0.732271571751204	0.421005035334407	0.523334712859529
AT2G42810;RI:Chr2:17814110:17814218-17814558:17814719:-	0.510809381189568	0.670700668752071	0.544032489549499
AT2G42810;RI:Chr2:17814110:17814218-17814561:17814719:-	0.740664000999556	0.596934134852972	0.567091460398062
AT2G42810;SE:Chr2:17814218-17814558:17814719-17814889:-	0.202062329595104	0.117522649040273	0.119238409433477
AT2G42880;A3:Chr2:17841008-17841093:17841005-17841093:-	0.74116426552591	0.750349226703067	0.751353406081797
AT2G42880;RI:Chr2:17840131:17841005-17841093:17841235:-	0.328849351678953	0.343929166287583	0.322203075103532
AT2G42880;RI:Chr2:17840131:17841008-17841093:17841235:-	0.146112506433336	0.148513379358305	0.135930527861284
AT2G42920;A3:Chr2:17862164-17862321:17862164-17862343:+	0.259671734547189	0.20009366337886	0.260520369594269
AT2G42920;A5:Chr2:17861448-17861546:17861070-17861546:+	0.682783479012384	0.563742101865467	0.574783054804252
AT2G42920;SE:Chr2:17861660-17862052:17862164-17862343:+	0.859876986859274	0.837816728009912	0.793255045289848
AT2G42950;RI:Chr2:17863678:17863899-17864008:17864192:+	0.614228454208886	0.547370394849389	0.458954916265755
AT2G42960;RI:Chr2:17869981:17870672-17871146:17871599:-	0.185413541715356	0.129819949398365	0.219881168920498
AT2G42960;RI:Chr2:17871146:17871261-17871340:17871599:-	0.274972477985377	0.533454373723797	0.352976918832322
AT2G43010;A5:Chr2:17887996-17888114:17887985-17888114:+	0.159439866556879	0.168416658430322	0.152497757762672
AT2G43010;RI:Chr2:17886101:17886595-17886994:17887067:+	0.474571975848604	0.562699794636853	0.616644277284299
AT2G43010;RI:Chr2:17888260:17888577-17888722:17889097:+	0.532045296484277	0.438799067293788	0.293053565018182
AT2G43010;RI:Chr2:17888260:17888619-17888716:17889097:+	0.722204677758301	0.661794905656531	0.591331483681809
AT2G43070;RI:Chr2:17913213:17913392-17913590:17913762:-	0.2902955500507	0.331722170545738	0.526956929181451
AT2G43080;A3:Chr2:17916036-17916112:17916036-17916308:+	0.24786316120032	0.310640891505409	0.170706153062918
AT2G43080;A3:Chr2:17916589-17916853:17916589-17916858:+	0.24786316120032	0.310640891505409	0.176277289626868
AT2G43080;A3:Chr2:17917737-17917826:17917737-17917831:+	0.128343474499481	0.136799939208109	0.173136373644157
AT2G43160;A3:Chr2:17948270-17948798:17948270-17948827:+	0.704749460021584	0.707999872918521	0.699354967202748
AT2G43160;A3:Chr2:17948270-17948816:17948270-17948827:+	0.132551461707946	0.166219490745765	0.174058735465782
AT2G43160;RI:Chr2:17947800:17947993-17948112:17948270:+	0.561206286786916	0.609539132132819	0.657071427334748
AT2G43180;A3:Chr2:17954231-17954313:17954228-17954313:-	0.818028304714247	0.707882083848284	0.778757636461475
AT2G43190;A3:Chr2:17956430-17956517:17956430-17956520:+	0.60331475344443	0.707737338032246	0.698218342779534
AT2G43190;RI:Chr2:17957730:17958113-17958205:17958226:+	0.396685246555571	0.292262661967754	0.301781657220466
AT2G43200;A5:Chr2:17959230-17959337:17959225-17959337:+	0.238345099989402	0.448239328751573	0.108836733572115
AT2G43200;RI:Chr2:17958230:17958898-17959015:17959225:+	0.19077453623489	0.162015474872386	0.260245542105107
AT2G43210;A5:Chr2:17960866-17960942:17960778-17960942:+	0.731161999048415	0.652020130002007	0.714150965985831
AT2G43210;A5:Chr2:17960866-17960942:17960782-17960942:+	0.183546828721608	0.256902341737288	0.196235224953085
AT2G43210;A5:Chr2:17962190-17962272:17962184-17962272:+	0.847700776056002	0.819237834390391	0.848668807998205
AT2G43210;RI:Chr2:17960648:17960778-17960942:17961038:+	0.208598547408921	0.34336240633747	0.457028445690121
AT2G43210;RI:Chr2:17960648:17960782-17960923:17961038:+	0.140500083327381	0.649345727083805	0.312569149955778
AT2G43210;RI:Chr2:17961410:17961491-17961668:17961733:+	0.152299223943998	0.180762165609609	0.151331192001795
AT2G43235;RI:Chr2:17969810:17969865-17969932:17969973:-	0.607389759281376	0.612847307845783	0.825695057808608
AT2G43240;SE:Chr2:17974071-17974363:17974419-17974798:-	0.788860550672559	0.840088230649086	0.879979485425103
AT2G43320;A5:Chr2:17999201-17999660:17999201-18000022:-	0.789607254418612	0.618297503535797	0.686749311123413
AT2G43330;RI:Chr2:18001657:18001992-18002476:18003087:+	0.410159237140117	0.414586397168973	0.466472829414937
AT2G43370;RI:Chr2:18014532:18014607-18014707:18014785:+	0.218783318693242	0.211706432183733	0.137555211333577
AT2G43370;RI:Chr2:18014532:18014785-18014990:18015602:+	0.523039946272172	0.478388933194232	0.435421529080043
AT2G43400;A3:Chr2:18023420-18023644:18023420-18023660:+	0.879441750367875	0.8900855519621	0.860007382540224
AT2G43400;RI:Chr2:18023328:18023420-18023660:18023746:+	0.514481275456488	0.599565952969685	0.265242927130847
AT2G43410;RI:Chr2:18027929:18028319-18028449:18028761:-	0.509448960050117	0.466515784379329	0.591518073009589
AT2G43430;A5:Chr2:18037621-18038002:18037621-18038126:-	0.886494038110709	0.858841929498434	0.863943649681873
AT2G43430;RI:Chr2:18037439:18037621-18038126:18038334:-	0.226876268432715	0.325558552211306	0.268899432082297
AT2G43465;A3:Chr2:18048194-18048310:18048187-18048310:-	0.36005973616527	0.558564918191647	0.542601155839857
AT2G43465;A3:Chr2:18048642-18048710:18048626-18048710:-	0.629789100736298	0.892093324803906	0.898522452660802
AT2G43465;A5:Chr2:18049222-18049303:18049222-18049311:-	0.70073254419442	0.812761608302771	0.454152915167697
AT2G43465;RI:Chr2:18049016:18049064-18049162:18049222:-	0.20791383655109	0.161096718229608	0.192295216213113
AT2G43490;A3:Chr2:18054731-18054942:18054724-18054942:-	0.731994364359618	0.885834504923954	0.748751460392755
AT2G43490;A3:Chr2:18055279-18055359:18055273-18055359:-	0.878412914516561	0.888833306210831	0.792327479461612
AT2G43490;A3:Chr2:18058201-18058642:18058198-18058642:-	0.659644301135769	0.632247147145739	0.396182609881149
AT2G43490;A5:Chr2:18057937-18058045:18057937-18058057:-	0.73747449137478	0.743057056619496	0.588944351648917
AT2G43490;RI:Chr2:18054392:18054724-18054942:18055279:-	0.514034741854647	0.525471365304831	0.705905564249089
AT2G43490;RI:Chr2:18054392:18054731-18054942:18055279:-	0.329855173207549	0.142521520604902	0.319633086225769
AT2G43490;RI:Chr2:18058045:18058198-18058642:18058924:-	0.158367244695885	0.233749961630013	0.103980534172531
AT2G43500;A5:Chr2:18062599-18062694:18062595-18062694:+	0.47091161704822	0.515742136921795	0.702200964351265
AT2G43530;A5:Chr2:18070170-18070333:18070120-18070333:+	0.848694525061768	0.841485240078591	0.839061494670528
AT2G43530;RI:Chr2:18069972:18070120-18070333:18070734:+	0.33108798685164	0.25041517460858	0.169303699047224
AT2G43680;A3:Chr2:18108506-18108630:18108506-18109048:+	0.525859289631774	0.71164048804302	0.546723412044664
AT2G43680;A3:Chr2:18109376-18109480:18109376-18109483:+	0.556695387441237	0.601215480125978	0.603102244783063
AT2G43680;RI:Chr2:18108119:18108506-18108630:18108719:+	0.140873028968121	0.238239870945945	0.124814411449676
AT2G43680;RI:Chr2:18108630:18108719-18109069:18109138:+	0.405953533958586	0.693312525053259	0.403010534724879
AT2G43690;RI:Chr2:18111949:18112193-18112669:18114881:+	0.144603177290208	0.167348781941389	0.169254541636311
AT2G43760;A5:Chr2:18132788-18133189:18132693-18133189:+	0.201871571157324	0.317003813241353	0.224957756731651
AT2G43760;A5:Chr2:18133081-18133189:18132693-18133189:+	0.247177753730748	0.289856763639985	0.268955601183129
AT2G43760;A5:Chr2:18133081-18133189:18132788-18133189:+	0.564861550693473	0.467918052500977	0.558993201117927
AT2G43760;RI:Chr2:18132673:18132693-18133189:18134068:+	0.159876695054009	0.154608518064295	0.142346651311445
AT2G43760;RI:Chr2:18132673:18132788-18133189:18134068:+	0.429348928939004	0.282655348147051	0.363795117724055
AT2G43760;RI:Chr2:18132673:18133081-18133189:18134068:+	0.366926633298778	0.309421810989346	0.310880344881277
AT2G43850;A3:Chr2:18160334-18160438:18160327-18160438:-	0.608540163072022	0.542941136180935	0.61936247814914
AT2G43850;RI:Chr2:18160032:18160117-18160206:18160327:-	0.388285199866781	0.292273526100721	0.185642452810015
AT2G43920;A5:Chr2:18190340-18190429:18190340-18190561:-	0.175133614965264	0.157649936925535	0.266780461837875
AT2G43920;RI:Chr2:18190254:18190340-18190429:18190691:-	0.378412062568867	0.397164538084723	0.423980333585624
AT2G43920;RI:Chr2:18190254:18190340-18190561:18190691:-	0.114460639955828	0.109768069990404	0.21123889176115
AT2G43930;RI:Chr2:18194221:18194325-18194631:18195582:+	0.38729285639211	0.483372242379921	0.100165044466221
AT2G43930;SE:Chr2:18194325-18194467:18194545-18194631:+	0.842827902462259	0.587313514808971	0.466493820796547
AT2G44090;A5:Chr2:18241115-18241239:18241115-18241281:-	0.26718062319672	0.557214219919253	0.620581315813336
AT2G44090;RI:Chr2:18240326:18241115-18241239:18241415:-	0.87659251793503	0.794516769002466	0.813272413379456
AT2G44090;RI:Chr2:18240326:18241115-18241281:18241415:-	0.721432049303907	0.829520580549114	0.876903858046502
AT2G44120;RI:Chr2:18250229:18250404-18250757:18251156:-	0.640274815541038	0.469201174276323	0.605663204182777
AT2G44120;RI:Chr2:18250229:18250407-18250711:18251156:-	0.334080508494482	0.379928096946203	0.31623480100896
AT2G44140;RI:Chr2:18256709:18256992-18257169:18257235:-	0.495357703422579	0.472791008918733	0.453162545069403
AT2G44180;SE:Chr2:18271260-18271342:18271384-18271614:-	0.66112995999819	0.807630871172308	0.862357863707269
AT2G44270;SE:Chr2:18299743-18299951:18299988-18300058:-	0.858587281933767	0.10825121872981	0.318937867137877
AT2G44280;A5:Chr2:18303985-18304071:18303985-18304130:-	0.517138181634023	0.840690776489432	0.365425703713466
AT2G44280;RI:Chr2:18303752:18303985-18304071:18304627:-	0.860037170820007	0.3624202706529	0.625950223524445
AT2G44280;RI:Chr2:18303752:18303985-18304130:18304627:-	0.868090320276666	0.749979313475761	0.490748701694742
AT2G44420;A3:Chr2:18330636-18330846:18330636-18331133:+	0.208749837141452	0.565602683980777	0.298032721019655
AT2G44420;RI:Chr2:18330846:18331028-18331133:18331197:+	0.17007094264853	0.274637678501677	0.147784710883621
AT2G44420;SE:Chr2:18330636-18330846:18331028-18331133:+	0.562827902500522	0.774718823101587	0.710003102251424
AT2G44520;A3:Chr2:18380486-18380577:18380486-18380587:+	0.246180330103049	0.206790075227752	0.130752178514038
AT2G44680;A5:Chr2:18427031-18427200:18427031-18427203:-	0.549621005596763	0.575992643114579	0.607501101318744
AT2G44680;RI:Chr2:18426481:18427031-18427200:18427365:-	0.213928483200804	0.217455997483036	0.170158240564152
AT2G44680;RI:Chr2:18426481:18427031-18427203:18427365:-	0.249315464084019	0.274042244734371	0.240912008688494
AT2G44750;A3:Chr2:18451645-18451717:18451645-18451722:+	0.266661412941723	0.243585495011868	0.165445250302607
AT2G44750;A3:Chr2:18451645-18451722:18451645-18451935:+	0.397252876446061	0.589825672711456	0.204808032975294
AT2G44750;A5:Chr2:18451818-18451935:18451645-18451935:+	0.202600303185522	0.350816894984607	0.483597951618778
AT2G44750;SE:Chr2:18451645-18451717:18451818-18451935:+	0.766247531114493	0.639584727522654	0.499129376312801
AT2G44750;SE:Chr2:18451645-18451722:18451818-18451935:+	0.893113897752055	0.80286509953824	0.826665785362172
AT2G44900;RI:Chr2:18514383:18516011-18516124:18516468:-	0.547663497642877	0.590174779308718	0.713952896739584
AT2G44920;A5:Chr2:18526338-18526451:18526165-18526451:+	0.766461154021075	0.614005999220965	0.689877704691247
AT2G44920;RI:Chr2:18526084:18526165-18526278:18526338:+	0.118920225469397	0.106630280081219	0.106088427407478
AT2G44950;RI:Chr2:18543783:18543886-18543962:18544034:-	0.122259644524824	0.220315034332955	0.324512823640633
AT2G44995;RI:Chr2:18562881:18562967-18563430:18563830:+	0.122045289923035	0.232539601167435	0.105434928600012
AT2G45023;SE:Chr2:18570745-18571095:18571165-18571330:-	0.847724171360022	0.852892347611424	0.844412045781399
AT2G45023;SE:Chr2:18570745-18571095:18571179-18571330:-	0.486356084013928	0.448495183847547	0.206779718000489
AT2G45070;A3:Chr2:18587493-18588192:18587471-18588192:-	0.633576919238741	0.702756392763029	0.650625028648992
AT2G45070;A3:Chr2:18587493-18588192:18587475-18588192:-	0.102489022512263	0.117868785031258	0.103980276443857
AT2G45140;SE:Chr2:18611878-18611959:18612009-18612542:+	0.851968659265415	0.832974355097205	0.867537394586501
AT2G45150;A3:Chr2:18613746-18613938:18613746-18613965:+	0.481491528222914	0.596310016541932	0.486287658351059
AT2G45243_and_AT2G45250;A3:Chr2:18661549-18661644:18661549-18661652:+	0.423463701763416	0.565114327700659	0.261057061998338
AT2G45245;A3:Chr2:18659603-18659693:18659560-18659693:-	0.572244308806878	0.607316895774238	0.757319059442865
AT2G45270;A3:Chr2:18667021-18667201:18667021-18667205:+	0.786978671517362	0.8050423157489	0.842344728893453
AT2G45315;RI:Chr2:18682108:18682418-18682674:18683827:-	0.709873665890962	0.842263117672925	0.708077424016334
AT2G45320;A5:Chr2:18684951-18685125:18684951-18685153:-	0.447704696469769	0.305102589474921	0.534197376330622
AT2G45380;SE:Chr2:18700897-18701098:18701377-18701537:-	0.269867735054003	0.316263439418326	0.269092294361947
AT2G45440;RI:Chr2:18730840:18731379-18731739:18731819:+	0.177363141809938	0.207515538825177	0.186789153097864
AT2G45460;A3:Chr2:18738529-18738732:18738526-18738732:-	0.18483809467475	0.189642719872723	0.355320474391577
AT2G45480;RI:Chr2:18745340:18745484-18745583:18745802:+	0.538217531474726	0.448145625827083	0.786041012062126
AT2G45500;A5:Chr2:18752030-18752150:18752030-18752162:-	0.291320734283216	0.301108819666889	0.463879524716436
AT2G45500;RI:Chr2:18752008:18752030-18752150:18752241:-	0.193004428975674	0.152963497235187	0.129907222565368
AT2G45510;RI:Chr2:18753682:18753966-18754042:18754380:+	0.341698456356763	0.349597103556569	0.684203470243005
AT2G45670;A3:Chr2:18817220-18817387:18817206-18817387:-	0.354858750128946	0.324552923154982	0.263964477677633
AT2G45690;A5:Chr2:18824880-18825155:18824880-18825171:-	0.417894182780895	0.595127717847231	0.197144712140359
AT2G45700;A5:Chr2:18828397-18828498:18828397-18828503:-	0.79494005359624	0.78827873769821	0.879697433090134
AT2G45740;A3:Chr2:18839698-18839852:18839698-18839855:+	0.688228432097294	0.687976666179525	0.678709238251442
AT2G45740;RI:Chr2:18839435:18839698-18839832:18840059:+	0.590740032157459	0.549684789861822	0.764967365238003
AT2G45830;RI:Chr2:18865923:18866228-18866314:18866503:+	0.799722146597697	0.843095639552615	0.753105152931701
AT2G45850;RI:Chr2:18873007:18873521-18873620:18873972:-	0.576728816809583	0.674445025397343	0.631967154818715
AT2G45860;RI:Chr2:18874888:18875032-18875364:18875425:-	0.30407268219734	0.165937904686353	0.2768056506616
AT2G45910;A5:Chr2:18894360-18894480:18894087-18894480:+	0.457838398702319	0.327653379256366	0.187089827004102
AT2G45920;RI:Chr2:18898629:18898840-18899258:18899584:+	0.511992255605187	0.503019648585054	0.421050078332549
AT2G45950;A3:Chr2:18905355-18905737:18905320-18905737:-	0.244398491683493	0.242958754242758	0.324756388350441
AT2G45950;A5:Chr2:18907206-18907590:18907206-18907654:-	0.204153382684493	0.210699832858269	0.275801130334432
AT2G45950;RI:Chr2:18904296:18904624-18904717:18904832:-	0.219651987456911	0.188163841927072	0.229877330101637
AT2G45990;RI:Chr2:18920943:18921132-18921262:18921511:+	0.568925594609233	0.413143506140066	0.395910542181351
AT2G46030;A3:Chr2:18933690-18933820:18933469-18933820:-	0.350225136622524	0.483835193624962	0.528904085549106
AT2G46030;RI:Chr2:18933168:18933247-18933378:18933690:-	0.220722316949344	0.143796650833464	0.128610435504447
AT2G46040;A5:Chr2:18936445-18936869:18936445-18936881:-	0.277088601194956	0.103747665345878	0.156387194449862
AT2G46040;A5:Chr2:18937826-18937960:18937826-18938311:-	0.379132478816321	0.421357443400632	0.149788201998171
AT2G46040;RI:Chr2:18936881:18937826-18937960:18938447:-	0.216624975871079	0.202723604219541	0.616633182585746
AT2G46040;RI:Chr2:18936881:18937826-18938311:18938447:-	0.249876809221098	0.119701771999853	0.268572060608191
AT2G46160;RI:Chr2:18962743:18963789-18964396:18964689:+	0.25150701944657	0.288492640630015	0.393239355982852
AT2G46225;A3:Chr2:18983309-18983403:18983309-18983439:+	0.881363002652593	0.812594402015513	0.875161499784223
AT2G46225;RI:Chr2:18981871:18982205-18982629:18982711:+	0.112189835296222	0.118158755428697	0.116583370589834
AT2G46225;RI:Chr2:18983217:18983309-18983439:18983487:+	0.326322476133866	0.121515367580382	0.361920689390907
AT2G46270;A5:Chr2:19000427-19000814:19000423-19000814:+	0.633442396678241	0.614580655360231	0.818804411359037
AT2G46270;A5:Chr2:19002230-19002322:19002161-19002322:+	0.558598410969078	0.711352556722464	0.522623358134528
AT2G46280;RI:Chr2:19005210:19005421-19005508:19005571:-	0.192754487711828	0.226175486806696	0.254395299351598
AT2G46320;A3:Chr2:19016514-19016767:19016514-19016783:+	0.611132815623122	0.633652466648412	0.658215520480181
AT2G46420;A3:Chr2:19055744-19055836:19055744-19055841:+	0.147620306663459	0.132399355904115	0.132060099200873
AT2G46420;A5:Chr2:19056666-19056766:19056634-19056766:+	0.245129720725351	0.162865112696989	0.182818470878302
AT2G46420;RI:Chr2:19053463:19053660-19054761:19054905:+	0.495286083484292	0.697188218659627	0.889520360659785
AT2G46420;RI:Chr2:19053463:19054065-19054761:19054905:+	0.233756855820691	0.268043563063881	0.260482917191661
AT2G46430;RI:Chr2:19060080:19060316-19060376:19060764:+	0.272448746469078	0.274824974218194	0.359422933982026
AT2G46440;A3:Chr2:19062614-19062694:19062614-19062740:+	0.746095585996956	0.750347350936797	0.715065389995239
AT2G46440;A3:Chr2:19062614-19062740:19062614-19062842:+	0.373507561271601	0.802471984049686	0.880975340382638
AT2G46440;A3:Chr2:19063297-19063358:19063297-19063375:+	0.178068639419097	0.227627182548388	0.274372305745783
AT2G46450;A3:Chr2:19065873-19065943:19065873-19065948:+	0.731006368891713	0.771961912931141	0.770192986406395
AT2G46450;A3:Chr2:19067011-19067096:19067011-19067113:+	0.37348287299662	0.351309643686304	0.321828401646495
AT2G46450;A5:Chr2:19066631-19066704:19066626-19066704:+	0.688118968192478	0.674272050740916	0.717561749966703
AT2G46450;RI:Chr2:19065948:19066348-19066428:19066631:+	0.463784341360956	0.568758973747345	0.797911953314022
AT2G46450;RI:Chr2:19066704:19067011-19067096:19067224:+	0.285718573873309	0.172709278898311	0.203215167892578
AT2G46450;RI:Chr2:19066704:19067011-19067113:19067224:+	0.191693685560154	0.101104117893543	0.102707260794545
AT2G46450;RI:Chr2:19068088:19068846-19068932:19069569:+	0.284001603765632	0.229730526055192	0.229807013593604
AT2G46455;RI:Chr2:19069813:19069888-19069966:19070020:-	0.115689572642259	0.351244516489777	0.307030093489513
AT2G46500;RI:Chr2:19087215:19088710-19088853:19089229:-	0.432315668824808	0.461666981112049	0.422564104893052
AT2G46535;RI:Chr2:19109513:19110153-19110249:19110497:+	0.390060977433489	0.34677297740779	0.437266743429105
AT2G46560;A3:Chr2:19125169-19125353:19125149-19125353:-	0.4517405475097	0.72918734935721	0.764423216488442
AT2G46590;RI:Chr2:19132925:19133189-19133820:19135383:+	0.580823687042255	0.564535800852689	0.467185584869606
AT2G46610;A5:Chr2:19137681-19137831:19137681-19138387:-	0.588055597059732	0.335461658224072	0.419151277769248
AT2G46610;RI:Chr2:19137569:19137681-19137831:19138514:-	0.219511322716459	0.477821289116699	0.317627436742147
AT2G46610;RI:Chr2:19137569:19137681-19138387:19138514:-	0.286471501652837	0.3159692430569	0.251438464925918
AT2G46640;A3:Chr2:19148938-19149187:19148938-19149193:+	0.797169330903825	0.64530059938043	0.78172031191472
AT2G46640;RI:Chr2:19148662:19148797-19149193:19149509:+	0.594884926833361	0.700324519969242	0.169567365488052
AT2G46710;A3:Chr2:19194100-19194192:19194100-19194199:+	0.863762052401312	0.883745282912007	0.874877764793461
AT2G46710;RI:Chr2:19191247:19192535-19193448:19193568:+	0.128453215964366	0.108913469626055	0.11951381130409
AT2G46730;A3:Chr2:19202145-19202229:19202145-19202289:+	0.730461582834893	0.849682847629269	0.62287603720055
AT2G46730;RI:Chr2:19201017:19201167-19201404:19201612:+	0.759923952418145	0.467335369712981	0.62287603720055
AT2G46790;A5:Chr2:19233330-19233420:19233322-19233420:+	0.496368312029485	0.474393032518365	0.56400072486391
AT2G46790;RI:Chr2:19234274:19234709-19234803:19235179:+	0.428448392026103	0.4383904831178	0.432845056028565
AT2G46800;A3:Chr2:19235659-19237293:19235659-19237969:+	0.168040162692194	0.198691298905292	0.218590881320332
AT2G46800;RI:Chr2:19237293:19237582-19237969:19238032:+	0.31587467607799	0.260781045764731	0.278232629480609
AT2G46800;SE:Chr2:19235659-19237293:19237582-19237969:+	0.304325173171509	0.412756700381138	0.420516939987086
AT2G46810;A5:Chr2:19240810-19241168:19239765-19241168:+	0.228134320960492	0.279733304406761	0.293128781645244
AT2G46810;A5:Chr2:19240815-19241168:19239765-19241168:+	0.113400214786663	0.197574354830622	0.266362950912248
AT2G46810;A5:Chr2:19240815-19241168:19240810-19241168:+	0.302041665921029	0.38799706238421	0.46681930897669
AT2G46810;RI:Chr2:19239694:19239765-19241168:19241767:+	0.114403688519765	0.131447753677836	0.152938848747832
AT2G46810;RI:Chr2:19239694:19240810-19241168:19241767:+	0.304141785134997	0.280409071382633	0.303328361545798
AT2G46810;RI:Chr2:19239694:19240815-19241168:19241767:+	0.502485604283938	0.380672667621224	0.332127099231676
AT2G46910;A3:Chr2:19272326-19272407:19272326-19272419:+	0.242658125969121	0.165276831648683	0.207371263349658
AT2G46910;RI:Chr2:19272281:19272326-19272407:19272579:+	0.327722381537085	0.406564313346228	0.39911228522997
AT2G46910;RI:Chr2:19272281:19272326-19272419:19272579:+	0.135092161788564	0.119448298447875	0.148045999903892
AT2G46915;A5:Chr2:19275141-19275238:19275141-19275247:-	0.14780238166687	0.220515046515186	0.176651548701139
AT2G46915;RI:Chr2:19275097:19275141-19275238:19275378:-	0.581307558166809	0.494123522346908	0.619069711434621
AT2G46915;RI:Chr2:19275097:19275141-19275247:19275378:-	0.194066715945874	0.216501029054393	0.258534619050844
AT2G46920;RI:Chr2:19278882:19281215-19281719:19281812:-	0.199081928396663	0.379301989464829	0.342268853384439
AT2G46980;RI:Chr2:19299492:19299930-19300026:19300117:-	0.1576121738238	0.301084576353976	0.275947985436526
AT2G47020;A3:Chr2:19321874-19321974:19321870-19321974:-	0.200135976834113	0.375879855627619	0.418316704891008
AT2G47020;A5:Chr2:19321403-19321513:19321403-19321523:-	0.760211058513069	0.693371671957818	0.832233953460138
AT2G47060;A5:Chr2:19334010-19334102:19334010-19334404:-	0.707668951189659	0.796515368647973	0.663543879032889
AT2G47060;RI:Chr2:19334102:19334228-19334326:19334579:-	0.137882620819396	0.159022568936986	0.143648027743821
AT2G47060;SE:Chr2:19334010-19334102:19334228-19334404:-	0.527381945015326	0.697291474629681	0.172934865658945
AT2G47220;A3:Chr2:19384809-19384879:19384809-19384893:+	0.722145631643014	0.688479980562491	0.570790406492321
AT2G47220;A3:Chr2:19385066-19385158:19385066-19385208:+	0.695610686878239	0.635568830164535	0.563227967501171
AT2G47220;A3:Chr2:19385510-19385591:19385510-19385611:+	0.715638260551329	0.681816301771408	0.567708913109567
AT2G47220;A5:Chr2:19385283-19385372:19385259-19385372:+	0.281284744170825	0.318183698228593	0.432291086890433
AT2G47230;RI:Chr2:19389136:19389237-19389353:19390234:+	0.171579069708075	0.197484429943467	0.150864991467526
AT2G47250;A3:Chr2:19400919-19401240:19400816-19401240:-	0.145949954132132	0.127258400386135	0.124419635307003
AT2G47250;A3:Chr2:19400925-19401240:19400816-19401240:-	0.207258470747414	0.24952869881163	0.187345178286019
AT2G47250;A3:Chr2:19400925-19401240:19400919-19401240:-	0.604725804088747	0.695146731926949	0.618662074209926
AT2G47250;RI:Chr2:19400691:19400816-19401240:19402324:-	0.147723973316975	0.124547998591493	0.135094367694494
AT2G47250;RI:Chr2:19400691:19400919-19401240:19402324:-	0.50354020300562	0.49384298601448	0.523627409914451
AT2G47250;RI:Chr2:19400691:19400925-19401240:19402324:-	0.39866411755741	0.299659109362945	0.403887461469592
AT2G47410;A3:Chr2:19451428-19451509:19451428-19451539:+	0.76384832063226	0.882827164411856	0.703612358042041
AT2G47410;A5:Chr2:19449829-19450267:19449826-19450267:+	0.89183038314984	0.823496063866234	0.647229350044304
AT2G47410;A5:Chr2:19451438-19451539:19451428-19451539:+	0.318282758712687	0.580623130882126	0.214121602179874
AT2G47410;RI:Chr2:19449672:19449826-19450267:19450503:+	0.452087907173776	0.599791239258017	0.394649709013775
AT2G47410;RI:Chr2:19453087:19453157-19453436:19453506:+	0.237461152495869	0.119198762414345	0.163201690419646
AT2G47490;A3:Chr2:19488804-19488884:19488804-19488913:+	0.498442054477837	0.314370255259988	0.808398892574217
AT2G47510;A3:Chr2:19498488-19498590:19498488-19498602:+	0.889795428003431	0.835331608703816	0.881700873895042
AT2G47620;RI:Chr2:19533470:19533609-19533695:19533744:+	0.322125455907205	0.190126348439022	0.184167656885364
AT2G47640;A3:Chr2:19537529-19537860:19537529-19537863:+	0.379491490575198	0.392771373592825	0.415904280035028
AT2G47640;A5:Chr2:19537260-19537350:19537255-19537350:+	0.274210394330182	0.35239043829799	0.275172166196442
AT2G47760;A3:Chr2:19566802-19566913:19566723-19566913:-	0.393927492960284	0.232128066665897	0.305537727548897
AT2G47760;RI:Chr2:19564795:19565130-19565753:19565849:-	0.848897968898527	0.700053887759995	0.706140200977868
AT2G47850;A3:Chr2:19596871-19596947:19596871-19597025:+	0.760500955582854	0.753047232754147	0.732855424873674
AT2G47850;RI:Chr2:19595529:19595826-19595950:19596040:+	0.619133276774618	0.736966045061158	0.749143573277267
AT2G47890;RI:Chr2:19609039:19609310-19609383:19610287:+	0.225648872489493	0.218876205738089	0.3734213180377
AT2G47900;A3:Chr2:19612159-19612247:19612156-19612247:-	0.140166438619048	0.210695013096661	0.148604120747256
AT2G47900;RI:Chr2:19612422:19612828-19613031:19613325:-	0.885035928640851	0.874612396217704	0.896186468045529
AT2G47920;RI:Chr2:19615777:19615867-19615983:19616093:+	0.334485450948137	0.306457691822006	0.246267149915566
AT2G47940;RI:Chr2:19621507:19621580-19621656:19621897:-	0.416310024807477	0.354253373691512	0.314066922690065
AT2G48020;RI:Chr2:19643902:19643974-19644377:19644575:+	0.12660206539721	0.17142133969178	0.124470200135999
AT2G48020;RI:Chr2:19643902:19644237-19644377:19644575:+	0.811973418772992	0.81420303852235	0.761150072197555
AT2G48070;A3:Chr2:19663864-19664218:19663864-19664221:+	0.344131108385605	0.426800858552915	0.712856816002637
AT2G48070;RI:Chr2:19663747:19663864-19664218:19664465:+	0.713125825838313	0.564810856799215	0.505342352974575
AT2G48070;RI:Chr2:19663747:19663864-19664221:19664465:+	0.566031058393721	0.491449456856894	0.717211156883831
AT2G48100;RI:Chr2:19670378:19670690-19670808:19670828:+	0.306043804606466	0.224920800919226	0.384766963408092
AT2G48100;RI:Chr2:19670378:19670690-19671176:19671285:+	0.183659115952635	0.227625367675291	0.180863590204249
AT2G48100;RI:Chr2:19670378:19670690-19671183:19671285:+	0.778296782764273	0.843466365302414	0.697195344501713
AT2G48100;RI:Chr2:19670378:19670828-19671176:19671285:+	0.830704175532875	0.870589130836049	0.872977924681906
AT2G48100;RI:Chr2:19672192:19672380-19672450:19672530:+	0.214060605252825	0.190601672279584	0.222101153143577
AT2G48120;A5:Chr2:19680557-19680634:19680395-19680634:+	0.21399636955372	0.176483427328562	0.307184123603326
AT2G48120;RI:Chr2:19680201:19680395-19680634:19680684:+	0.265363291825382	0.178919488126041	0.15221607042116
AT2G48120;RI:Chr2:19680201:19680557-19680634:19680684:+	0.570214426377432	0.775009974696447	0.28822758563112
AT2G48120;SE:Chr2:19680395-19680471:19680557-19680634:+	0.894001681017279	0.881974031925616	0.891858605820143
AT2G48160;A5:Chr2:19689815-19689937:19689815-19690098:-	0.193248138159895	0.191919240589611	0.189896248339326
AT3G01040;A3:Chr3:10161-10265:10161-10268:+	0.101104807102654	0.189597129547369	0.254436646939152
AT3G01040;RI:Chr3:8614:8802-8929:9602:+	0.101104807102654	0.189597129547369	0.254436646939152
AT3G01130;A5:Chr3:44761-44903:44761-45142:-	0.591273070397174	0.498306268100952	0.356773618538324
AT3G01150;SE:Chr3:52364-52645:52746-52889:+	0.147927973905613	0.124131099599668	0.106521822206463
AT3G01210;RI:Chr3:72528:72626-72701:73407:+	0.313191611171007	0.271330448392987	0.35502160940244
AT3G01310;A5:Chr3:101356-101514:101356-101532:-	0.454004914739611	0.449328946779971	0.489883421530317
AT3G01340;A5:Chr3:128483-128880:128483-128892:-	0.124647816690487	0.106820301359354	0.128076287628085
AT3G01380;A3:Chr3:149109-149203:149065-149203:-	0.733550703403743	0.670197775776255	0.743765572230568
AT3G01390;A5:Chr3:150940-151035:150940-151380:-	0.508342190999293	0.38809792463509	0.308987851545496
AT3G01390;RI:Chr3:150835:150940-151035:151572:-	0.546424245311567	0.72904144218335	0.828759953768119
AT3G01390;RI:Chr3:150835:150940-151380:151572:-	0.554681727769932	0.63052043263161	0.683955267914526
AT3G01435;RI:Chr3:167931:168030-168106:168288:-	0.112725016868756	0.312278547242691	0.211718431127675
AT3G01480;A3:Chr3:189627-189713:189627-189741:+	0.225975235312351	0.192362746342063	0.182870770327229
AT3G01490;A3:Chr3:192041-192261:191989-192261:-	0.264734535381695	0.385257987459166	0.32715708496158
AT3G01510;A3:Chr3:201027-201174:201011-201174:-	0.365456171644196	0.303281019506401	0.200782104183521
AT3G01540;A3:Chr3:213212-213311:213209-213311:-	0.542882311250604	0.573814904004291	0.552703674020119
AT3G01540;A5:Chr3:214789-214883:214789-214923:-	0.202924957734114	0.377148347108923	0.630373992255203
AT3G01540;RI:Chr3:212516:212523-212863:213212:-	0.871366189564644	0.679459048826744	0.192777571074215
AT3G01540;RI:Chr3:214520:214789-215401:215469:-	0.215777584243007	0.200213367790727	0.134765795759612
AT3G01540;RI:Chr3:214520:215134-215401:215469:-	0.711868006270074	0.729975223842029	0.695618146477179
AT3G01590;RI:Chr3:226957:227031-227105:227161:+	0.22150506643039	0.127863563366147	0.109190113366947
AT3G01650;RI:Chr3:241739:242061-242521:242578:+	0.322272264530356	0.150014221042402	0.205960724521463
AT3G01710;A3:Chr3:260546-260629:260537-260629:-	0.692660845314442	0.749624302574726	0.610889745284567
AT3G01770;RI:Chr3:276152:276218-276303:276418:-	0.254739247676509	0.145871108315957	0.17976603527604
AT3G01810;RI:Chr3:288158:288738-289170:289916:+	0.188010588847891	0.185739332674775	0.20374646413959
AT3G01850;A5:Chr3:300313-300407:300313-300428:-	0.617950614572145	0.656983067758286	0.684387393318828
AT3G01850;RI:Chr3:301119:301225-301324:302397:-	0.646029532560316	0.241930734491937	0.420645451412156
AT3G01850;RI:Chr3:301324:301386-301874:302397:-	0.191452155472651	0.453586324917531	0.371101326427836
AT3G01980;RI:Chr3:328742:328848-328959:329387:-	0.643571101393237	0.682040925845727	0.670850500313346
AT3G01990;A3:Chr3:331629-331714:331629-331740:+	0.693776205612794	0.177314260573723	0.133004735821507
AT3G02060;A3:Chr3:358465-358558:358465-358561:+	0.476570133084136	0.602437642056514	0.505552923428939
AT3G02070;A5:Chr3:361917-362016:361907-362016:+	0.209631813625847	0.178415914293865	0.12178726143874
AT3G02070;RI:Chr3:360921:361078-361341:361511:+	0.2377493063091	0.232871571174448	0.363267928486628
AT3G02070;RI:Chr3:360921:361078-361348:361511:+	0.467082515131296	0.809790273118925	0.775960403791204
AT3G02070;RI:Chr3:361853:361917-362016:362090:+	0.422188929353853	0.263122535553438	0.516776805827517
AT3G02070;RI:Chr3:361853:362090-362275:362348:+	0.560062069856166	0.532063563807248	0.50298623914992
AT3G02150;RI:Chr3:390720:391243-391497:392355:+	0.330362003652387	0.411649899772319	0.36263543438789
AT3G02150;RI:Chr3:391497:392355-392448:392875:+	0.770943617129306	0.810288361800229	0.869522277964605
AT3G02200;RI:Chr3:406424:406501-406658:406784:+	0.293641354454829	0.36363922144031	0.333482176917178
AT3G02250;A5:Chr3:426344-426435:426344-426756:-	0.845891136645216	0.403768814125546	0.548224361928725
AT3G02250;A5:Chr3:426907-427023:426907-427036:-	0.261213437535987	0.153853549294562	0.113111262062987
AT3G02250;RI:Chr3:426073:426907-427036:427237:-	0.512093691933259	0.504740195209038	0.626048227492303
AT3G02260;A5:Chr3:448000-448168:448000-448198:-	0.374452687318289	0.199776471953915	0.182288133858732
AT3G02280;A5:Chr3:454928-455212:454918-455212:+	0.342913853795006	0.201074090943438	0.122642321734893
AT3G02290_and_AT3G02300;A5:Chr3:459181-459281:458738-459281:+	0.206797733849368	0.164089892123009	0.153391268256906
AT3G02290_and_AT3G02300;RI:Chr3:458156:459181-459281:459504:+	0.420128634351299	0.401685048702028	0.351767317397548
AT3G02290_and_AT3G02300;RI:Chr3:462615:462786-463032:463463:+	0.266696072298867	0.24848057913882	0.235570756896667
AT3G02290_and_AT3G02300;RI:Chr3:462615:462954-463032:463463:+	0.712588892279415	0.829262820413633	0.833147399693606
AT3G02320;RI:Chr3:469867:469961-470056:470192:+	0.795491309251832	0.852185341255471	0.896763064512098
AT3G02340;RI:Chr3:477003:478340-478605:478886:+	0.582859495436975	0.45160578081874	0.29601863445318
AT3G02390;RI:Chr3:488780:488909-489173:489474:+	0.284153280202746	0.219598692443152	0.209505573106038
AT3G02410;A3:Chr3:494389-494615:494378-494615:-	0.147644328352302	0.488381310443232	0.352704343002085
AT3G02460;A5:Chr3:507616-507690:507467-507690:+	0.162140612601174	0.213133482455298	0.307700233756735
AT3G02500;A3:Chr3:520349-520432:520349-520435:+	0.295601247649154	0.125140846420639	0.274798562695382
AT3G02500;SE:Chr3:519556-519624:519668-520047:+	0.852757757696701	0.797305476536697	0.839328202374069
AT3G02560;A5:Chr3:541907-542331:541801-542331:+	0.330380174141155	0.227738878005573	0.315734638784994
AT3G02600;A3:Chr3:551200-551507:551200-551527:+	0.156709859312211	0.168294592116287	0.186193899076799
AT3G02600;A3:Chr3:551584-551705:551584-552437:+	0.546007146052802	0.615904404503259	0.722034051200749
AT3G02600;A5:Chr3:551584-552437:551200-552437:+	0.215761492182852	0.368918844061523	0.487195288578313
AT3G02600;A5:Chr3:551847-552437:551584-552437:+	0.227082212577508	0.110889283234506	0.447093505440273
AT3G02600;A5:Chr3:552529-552931:551847-552931:+	0.239513441080869	0.181813382579711	0.309830625865554
AT3G02600;MX:Chr3:551584-551705:551847-552931:551584-552437:552529-552931:+	0.636981795807499	0.771006967886178	0.754952414676887
AT3G02600;RI:Chr3:550989:551200-551507:551584:+	0.765116255124966	0.878134407539336	0.792565024759981
AT3G02600;RI:Chr3:550989:551200-551527:551584:+	0.377075965618909	0.593177955928875	0.46643134802867
AT3G02600;RI:Chr3:550989:551200-552437:552529:+	0.193909977224031	0.403969133895738	0.672549286934843
AT3G02600;RI:Chr3:550989:551584-551705:551718:+	0.212609383156732	0.130850592395145	0.13266388730905
AT3G02600;RI:Chr3:550989:551584-551705:551847:+	0.378501688258908	0.215575127966767	0.404203451811769
AT3G02600;RI:Chr3:550989:551584-551705:552529:+	0.83428658044303	0.657610335751708	0.707084978791868
AT3G02600;RI:Chr3:550989:551584-552437:552529:+	0.466484877802474	0.536908692231343	0.68373023185145
AT3G02600;RI:Chr3:551705:551718-551800:551847:+	0.780853169485073	0.828728664298529	0.794154717133781
AT3G02600;RI:Chr3:551705:551847-552437:552529:+	0.10534234455299	0.272028180746329	0.213947189217221
AT3G02600;RI:Chr3:551705:551847-552931:553152:+	0.369655197762368	0.228969668365356	0.355855231329769
AT3G02600;RI:Chr3:551705:552529-552928:553152:+	0.855594429273682	0.623546067267759	0.65522874209555
AT3G02600;SE:Chr3:551584-551705:551847-552437:+	0.595956900952532	0.617652795276272	0.766918856138836
AT3G02600;SE:Chr3:551584-551705:551847-552931:+	0.12441521857112	0.233216434935746	0.121666379901477
AT3G02600;SE:Chr3:551718-551800:551847-552931:+	0.787390616843268	0.853795678395546	0.839657475717543
AT3G02600;SE:Chr3:551847-552437:552529-552931:+	0.431279827000182	0.264286296441926	0.454005672838657
AT3G02680;A3:Chr3:578286-578362:578286-578389:+	0.817772520250412	0.66702473698484	0.839564943777384
AT3G02690;RI:Chr3:580312:580359-580449:580571:+	0.121949790098686	0.105615031509475	0.123060777217861
AT3G02740;RI:Chr3:590316:590808-591041:591167:+	0.136984303583754	0.120684655868836	0.12178233157262
AT3G02740;RI:Chr3:590316:590834-591041:591167:+	0.565198417017676	0.728096959080585	0.489145326180317
AT3G02770;RI:Chr3:602137:602187-602286:602399:-	0.487332292843898	0.558266243992133	0.51523309297431
AT3G02830;A3:Chr3:615174-615277:615174-615299:+	0.71080277114171	0.228404245079372	0.833602407339063
AT3G02860;A3:Chr3:626281-626475:626278-626475:-	0.394044539552721	0.346240543078716	0.343789254069871
AT3G02890;RI:Chr3:643753:643983-644097:644669:+	0.251712249855712	0.254481662695476	0.452614227705517
AT3G02980;A3:Chr3:671563-671845:671534-671845:-	0.218466161347334	0.286647444917881	0.37495580287862
AT3G02980;RI:Chr3:671435:671563-671845:671989:-	0.472915589148016	0.556537889667561	0.15206412772015
AT3G02990;SE:Chr3:673859-674460:674598-674828:+	0.212680206560273	0.157440045839358	0.35356079819913
AT3G03000;RI:Chr3:677216:677895-677984:678180:+	0.858552548923169	0.874751742068332	0.84286074249778
AT3G03010;A5:Chr3:679529-679626:679529-679630:-	0.145948347653889	0.132891009602329	0.161642688592289
AT3G03010;RI:Chr3:678182:678412-678901:679031:-	0.536803236165704	0.458320742511819	0.393777380240707
AT3G03010;RI:Chr3:679122:679148-679250:679529:-	0.48925182163401	0.320194865195482	0.241357538818993
AT3G03020;RI:Chr3:680944:681291-681569:681999:+	0.501271845402121	0.439335882214938	0.492430891155014
AT3G03040;A3:Chr3:685617-685713:685617-685778:+	0.825758941365052	0.800489919030829	0.806658445505258
AT3G03320;RI:Chr3:783016:783134-783227:783464:+	0.196893271936243	0.176084381142732	0.252095923513884
AT3G03340;SE:Chr3:788840-788956:788993-789142:+	0.150576870961641	0.179492979610037	0.173729708388424
AT3G03380;RI:Chr3:804889:805015-805115:805365:+	0.614360882055188	0.582934993725736	0.757194452616244
AT3G03560;A5:Chr3:855016-855127:855016-855140:-	0.401900675895126	0.213958458965242	0.136273480593485
AT3G03610;A5:Chr3:869195-869446:869153-869446:+	0.218774958530442	0.323554609619097	0.258954305911083
AT3G03610;A5:Chr3:869246-869446:869195-869446:+	0.683865347589429	0.119741156094766	0.357927645468184
AT3G03690;A5:Chr3:912672-913146:912672-913151:-	0.586299785167432	0.518619799811241	0.576678746260947
AT3G03690;SE:Chr3:911945-912270:912385-912597:-	0.635370027258973	0.680311029964882	0.636327844380936
AT3G03702;A3:Chr3:918344-918732:918279-918732:-	0.825885474487187	0.770193061516856	0.235447128931536
AT3G03770;RI:Chr3:946120:946163-946237:946442:-	0.200203492145127	0.14087684920947	0.303749717499105
AT3G03770;RI:Chr3:948704:948736-948879:949254:-	0.241577977294868	0.5819975934678	0.355154899069799
AT3G03950;A3:Chr3:1021981-1022153:1021981-1022165:+	0.893426716007237	0.862648390278252	0.886443290598567
AT3G03970;A5:Chr3:1029910-1030118:1029910-1030434:-	0.446042814180944	0.286594484682518	0.555198364628761
AT3G03970;A5:Chr3:1029910-1030118:1029910-1030478:-	0.335786887080623	0.345200924216074	0.470664689635286
AT3G03970;A5:Chr3:1029910-1030434:1029910-1030478:-	0.385692807701799	0.567529824160704	0.416010329848725
AT3G03970;RI:Chr3:1028737:1029910-1030118:1030605:-	0.227246600557265	0.343890554910411	0.140193612691986
AT3G03970;RI:Chr3:1028737:1029910-1030434:1030605:-	0.191452968610105	0.17393584835668	0.169104695873182
AT3G03970;RI:Chr3:1028737:1029910-1030478:1030605:-	0.129425201321495	0.216495684228321	0.126622354381669
AT3G04020;RI:Chr3:1040874:1040998-1041065:1041151:+	0.308296409893798	0.646024326497789	0.161192461861276
AT3G04020;SE:Chr3:1041588-1041813:1041892-1041979:+	0.634257666153501	0.725423509183213	0.732321937783386
AT3G04040;SE:Chr3:1047983-1048163:1048214-1048543:+	0.763872821135518	0.811444626383913	0.545835266936591
AT3G04160;RI:Chr3:1091089:1091549-1091635:1092186:-	0.1188821050598	0.135384384873045	0.246984860106102
AT3G04240;A3:Chr3:1119026-1119331:1118925-1119331:-	0.281368989120083	0.32927722412859	0.216567080490342
AT3G04240;RI:Chr3:1118806:1119026-1119331:1119387:-	0.186642840120548	0.195179304616606	0.204060152071225
AT3G04380;A3:Chr3:1161626-1162031:1161626-1162044:+	0.161957363408218	0.250354216904311	0.136616385987643
AT3G04380;RI:Chr3:1162044:1162292-1162374:1162933:+	0.639198424751881	0.512005841129729	0.681977825198532
AT3G04443;RI:Chr3:1180320:1180554-1180949:1181205:-	0.300226623029271	0.493272816298406	0.311712821388392
AT3G04480;RI:Chr3:1195098:1195827-1195916:1195988:-	0.200763365775021	0.387119869443908	0.423433210738853
AT3G04485;RI:Chr3:1198504:1198583-1199242:1199306:+	0.259084843493682	0.209713131850957	0.159866179691648
AT3G04485;RI:Chr3:1199379:1199456-1199567:1199632:+	0.38938934801385	0.187622264724491	0.162876582312229
AT3G04485;SE:Chr3:1199306-1199379:1199456-1199678:+	0.342270569828738	0.693926292878861	0.50669465594535
AT3G04490;A3:Chr3:1203767-1203945:1203767-1203956:+	0.771450792151777	0.73247940525369	0.819775584817111
AT3G04490;A5:Chr3:1202056-1202314:1202046-1202314:+	0.228549207848223	0.26752059474631	0.180224415182888
AT3G04500;RI:Chr3:1212470:1212735-1212834:1212931:-	0.184733414029218	0.27798245773993	0.151847891702933
AT3G04610;A3:Chr3:1253996-1254066:1253990-1254066:-	0.303523410125387	0.548446519391625	0.634560821830617
AT3G04610;RI:Chr3:1252157:1252403-1252841:1253018:-	0.152084436008755	0.27621497085307	0.223002247508809
AT3G04610;RI:Chr3:1252157:1252403-1252894:1253018:-	0.356546430309148	0.624365328468004	0.747149361279246
AT3G04610;RI:Chr3:1253574:1254282-1254769:1254984:-	0.412277551079796	0.40927590528009	0.32672354127818
AT3G04630;A3:Chr3:1259461-1259567:1259461-1259570:+	0.609809255830817	0.538300803480506	0.539957981185761
AT3G04630;RI:Chr3:1258519:1258820-1259227:1259461:+	0.458651586994182	0.551495833519878	0.583855165057069
AT3G04680;A3:Chr3:1272523-1272805:1272520-1272805:-	0.510877927568163	0.65233393140533	0.691065307625942
AT3G04680;A3:Chr3:1272554-1272805:1272520-1272805:-	0.468959946069487	0.26060759809349	0.576045852096634
AT3G04680;A3:Chr3:1272554-1272805:1272523-1272805:-	0.458138556810693	0.158140787279417	0.377883253946103
AT3G04680;RI:Chr3:1272194:1272520-1272805:1273004:-	0.192915858801355	0.188814843852084	0.193517974834324
AT3G04680;RI:Chr3:1272194:1272554-1272805:1273004:-	0.213013808483664	0.397733821957065	0.15009282996085
AT3G04760;RI:Chr3:1303419:1304983-1305074:1305950:-	0.875013032240014	0.854176421919551	0.820069468346792
AT3G04870;A3:Chr3:1342720-1342812:1342720-1342832:+	0.695315130309574	0.73381165167265	0.533095079213466
AT3G04890;A3:Chr3:1348879-1348958:1348879-1348977:+	0.110318241411194	0.132265791416459	0.148036895593446
AT3G04910;A5:Chr3:1356244-1356334:1356240-1356334:+	0.883229480660766	0.880404868334227	0.877484637636519
AT3G04910;RI:Chr3:1356334:1356491-1356574:1357093:+	0.116770519339234	0.119595131665773	0.122515362363481
AT3G04970;A3:Chr3:1377374-1377476:1377374-1377486:+	0.406152485650049	0.436856389888116	0.41040808771055
AT3G05030;A3:Chr3:1396923-1397125:1396897-1397125:-	0.160306866106466	0.171558530887507	0.161786813124109
AT3G05030;A5:Chr3:1395470-1395559:1395470-1395681:-	0.837230224698485	0.673926526392218	0.518442934122597
AT3G05030;RI:Chr3:1393085:1393803-1394030:1394113:-	0.193554970195683	0.121530257987814	0.135140210036653
AT3G05030;RI:Chr3:1395559:1395605-1395681:1395740:-	0.156414320139483	0.170895159711201	0.175512744779102
AT3G05035;RI:Chr3:1398717:1398976-1399186:1399229:-	0.567176174029629	0.438130668532279	0.798759607651297
AT3G05050;RI:Chr3:1411424:1411474-1411783:1412195:-	0.875748710651938	0.814143898017248	0.591079569995681
AT3G05090;RI:Chr3:1417866:1418248-1418565:1418671:-	0.543106294795493	0.495802930160141	0.571171046614767
AT3G05160;A3:Chr3:1455183-1455330:1455012-1455330:-	0.375140729589933	0.198676218571574	0.345346313579464
AT3G05160;A5:Chr3:1456107-1456534:1456107-1456884:-	0.161619886471059	0.180603520287828	0.234730375768225
AT3G05160;SE:Chr3:1455012-1455119:1455223-1455330:-	0.313596145265727	0.129240572756578	0.280813347236705
AT3G05160;SE:Chr3:1456107-1456534:1456596-1456884:-	0.609851728363328	0.677943749571917	0.694667603860942
AT3G05165;A3:Chr3:1462786-1462903:1462783-1462903:-	0.414384095095597	0.162475604673705	0.213418953794723
AT3G05165;RI:Chr3:1462597:1462783-1462903:1462963:-	0.542692853043716	0.6931348031405	0.729896818964519
AT3G05210;A5:Chr3:1481431-1481509:1481426-1481509:+	0.787092052279648	0.877780956717615	0.850301570958224
AT3G05210;RI:Chr3:1481195:1481266-1481363:1481431:+	0.202414609748001	0.259320670983841	0.359196693934496
AT3G05250;RI:Chr3:1496039:1496133-1496213:1496292:+	0.24784061862428	0.256334536288575	0.29024192936467
AT3G05270;A3:Chr3:1503006-1503249:1502960-1503249:-	0.531701948089031	0.482731388346328	0.634521767808337
AT3G05270;RI:Chr3:1502816:1502960-1503249:1503481:-	0.285625696290899	0.305313271386381	0.243583788531781
AT3G05270;RI:Chr3:1502816:1503006-1503249:1503481:-	0.260436131971374	0.320163463225982	0.156461488580053
AT3G05320;A5:Chr3:1515040-1515159:1515040-1515409:-	0.108012976439384	0.261421121491883	0.280386497265737
AT3G05345_and_AT3G05340;RI:Chr3:1523267:1523304-1523370:1523450:-	0.457250469281086	0.456478661399645	0.473574747899775
AT3G05345_and_AT3G05340;RI:Chr3:1523370:1523450-1523647:1523889:-	0.226914869621505	0.190041593098415	0.211692071592352
AT3G05350_and_AT3G05360;A3:Chr3:1529812-1529909:1529805-1529909:-	0.268893865733654	0.140930917346638	0.120716246647864
AT3G05350_and_AT3G05360;RI:Chr3:1533517:1533760-1533847:1533867:-	0.731106134266346	0.859069082653362	0.879283753352136
AT3G05365;RI:Chr3:1534568:1534707-1534986:1535422:-	0.492502136696796	0.598918568622289	0.498781184234182
AT3G05365;RI:Chr3:1534568:1534904-1534986:1535422:-	0.178603183349405	0.114500092919532	0.243436868123148
AT3G05380;A5:Chr3:1539763-1540550:1539728-1540550:+	0.588700531045791	0.557103670020776	0.600964685742715
AT3G05420;A3:Chr3:1563298-1563412:1563298-1563415:+	0.487841915407289	0.563951734557806	0.483886707468194
AT3G05430;A3:Chr3:1568780-1569176:1568780-1569206:+	0.24330467291104	0.762185991709826	0.562806365474441
AT3G05480;A3:Chr3:1587512-1587594:1587512-1587597:+	0.180842482733225	0.195941001574775	0.295371470012271
AT3G05510;A3:Chr3:1596359-1596460:1596359-1596569:+	0.857720515013175	0.788546851261252	0.884041964665942
AT3G05570;A3:Chr3:1616708-1617286:1616662-1617286:-	0.198003079001872	0.173128709823003	0.148477247175868
AT3G05570;RI:Chr3:1616463:1616662-1617286:1617361:-	0.483200897831519	0.341876842963547	0.376194539964496
AT3G05570;RI:Chr3:1616463:1616708-1617286:1617361:-	0.791105249243775	0.712728381963754	0.775714080992491
AT3G05580;RI:Chr3:1619658:1619868-1620603:1620760:-	0.521158751555993	0.451319556200195	0.211318407465432
AT3G05600;RI:Chr3:1623244:1623752-1623820:1624070:-	0.168150424307739	0.222684112654047	0.168806656504972
AT3G05640;A5:Chr3:1642265-1642849:1642265-1642890:-	0.195337010704896	0.282613221422385	0.339879349564891
AT3G05675;RI:Chr3:1659848:1659940-1660163:1660429:-	0.385117878288414	0.542713259381283	0.733317817210671
AT3G05680;A3:Chr3:1668107-1668194:1668097-1668194:-	0.874998651536368	0.791428018858879	0.852867560602461
AT3G05680;A5:Chr3:1672098-1672347:1672098-1672440:-	0.475285642448765	0.526144509976321	0.512038271468558
AT3G05685;RI:Chr3:1673775:1673989-1674079:1674244:-	0.126038579652394	0.13754160333981	0.176658284644452
AT3G05690;RI:Chr3:1678120:1678389-1678524:1679061:-	0.513191978925076	0.7570769333847	0.823233490747774
AT3G05700;RI:Chr3:1681817:1682580-1682805:1683070:-	0.348877286267978	0.71550580925383	0.523090106523093
AT3G05700;RI:Chr3:1681817:1683070-1683172:1683249:-	0.543594499913398	0.297562951301082	0.58270852703977
AT3G05710;A3:Chr3:1685485-1685800:1685485-1685803:+	0.251429337201104	0.13841117280938	0.142236337521795
AT3G05830;RI:Chr3:1736307:1736582-1736743:1736963:+	0.276801718408533	0.170087815251865	0.354894852887226
AT3G05870;A5:Chr3:1754312-1754402:1753989-1754402:+	0.274923204761979	0.258020777938726	0.226649779625307
AT3G05870;RI:Chr3:1754687:1755025-1755592:1755631:+	0.274923204761979	0.280983007000259	0.226649779625307
AT3G05880;RI:Chr3:1755497:1755750-1756171:1756278:-	0.772388324543716	0.694482492026226	0.754162938973347
AT3G05936;RI:Chr3:1773812:1773843-1774139:1774594:-	0.787111770212139	0.542172760088235	0.455521846801735
AT3G06110;RI:Chr3:1843413:1843606-1843718:1843853:+	0.164325204778248	0.200683161009323	0.128747326273644
AT3G06110;RI:Chr3:1844421:1844704-1844927:1845086:+	0.721127992024666	0.589177087337315	0.558875016608116
AT3G06190;RI:Chr3:1874169:1874758-1874856:1875132:-	0.487270576165139	0.501770988352971	0.53604301460424
AT3G06190;RI:Chr3:1874856:1875132-1875381:1875463:-	0.592600273352578	0.590000681221253	0.560332438344011
AT3G06250;A3:Chr3:1892105-1892500:1892100-1892500:-	0.109543183285295	0.27157293042085	0.198407082037993
AT3G06250;RI:Chr3:1888754:1889230-1889757:1892100:-	0.217191845412939	0.141054754116753	0.134667393925018
AT3G06290;A3:Chr3:1905870-1905958:1905655-1905958:-	0.672227055046029	0.766563914042645	0.834470389967432
AT3G06310;RI:Chr3:1912805:1912884-1913110:1913392:-	0.493582878633717	0.458824067892963	0.342868751972627
AT3G06340;A3:Chr3:1922717-1923235:1922714-1923235:-	0.826250570767269	0.878001859834916	0.692304851350863
AT3G06400;A3:Chr3:1945507-1945598:1945507-1945601:+	0.233332992241329	0.176395228685077	0.207573523946132
AT3G06450;RI:Chr3:1979194:1979334-1979511:1980110:-	0.517910031531101	0.18602111484395	0.356503027415543
AT3G06500;RI:Chr3:2011993:2013058-2013820:2013985:+	0.228691289478008	0.195781126540996	0.153912973611732
AT3G06500;SE:Chr3:2013058-2013314:2013429-2013820:+	0.246186515108412	0.222225257425373	0.217849802703126
AT3G06510;RI:Chr3:2018020:2018188-2018298:2018524:+	0.753520645493437	0.883349276614834	0.888983054283872
AT3G06520;RI:Chr3:2019849:2019892-2020209:2020721:+	0.208563566157417	0.303060612677057	0.422532073611947
AT3G06550;A3:Chr3:2042313-2042401:2042310-2042401:-	0.561168278764458	0.775372305041582	0.713949433745795
AT3G06620;A3:Chr3:2064365-2064523:2064321-2064523:-	0.10293768699028	0.10414736005153	0.108503241167968
AT3G06620;A3:Chr3:2066359-2066469:2066310-2066469:-	0.60659583390423	0.89737169539958	0.877912127616398
AT3G06660;A5:Chr3:2103365-2103452:2103359-2103452:+	0.212555273817526	0.385022957005562	0.290019256179262
AT3G06760;RI:Chr3:2133143:2133291-2133516:2133577:+	0.2011076585102	0.229875004233276	0.154126381480855
AT3G06770;A5:Chr3:2135920-2136011:2135920-2136076:-	0.885939042312361	0.857122607380831	0.74648366591711
AT3G06770;A5:Chr3:2136817-2137024:2136817-2137028:-	0.173975474427255	0.155880229666755	0.195562810070305
AT3G06770;A5:Chr3:2136817-2137024:2136817-2137032:-	0.581736804505657	0.556932427265758	0.666639690093123
AT3G06770;A5:Chr3:2136817-2137028:2136817-2137032:-	0.868483624498632	0.871907207589191	0.89160942865574
AT3G06770;RI:Chr3:2135850:2135920-2136076:2136185:-	0.218946322287692	0.31088177425671	0.162588110086026
AT3G06770;RI:Chr3:2136488:2136817-2137024:2137641:-	0.697085210367057	0.564454742817247	0.61204173146371
AT3G06770;RI:Chr3:2136488:2136817-2137028:2137641:-	0.3357445932276	0.193107263144654	0.283576371212785
AT3G06770;RI:Chr3:2136488:2136817-2137032:2137641:-	0.761943314631614	0.619631192357862	0.75931514480023
AT3G06770;RI:Chr3:2136488:2136820-2137028:2137641:-	0.763944574571707	0.610467819518427	0.797886234532184
AT3G06778;A3:Chr3:2140674-2140931:2140594-2140931:-	0.830720972232652	0.744457480710959	0.694929614406356
AT3G06778;A3:Chr3:2140717-2140931:2140594-2140931:-	0.388413147841462	0.522045781392727	0.333345274130859
AT3G06778;A3:Chr3:2140717-2140931:2140674-2140931:-	0.114585670324889	0.272688133149309	0.17999793333425
AT3G06778;RI:Chr3:2141113:2141164-2141294:2141547:-	0.152983157646167	0.202993816618545	0.296968930234229
AT3G06880;RI:Chr3:2170631:2170770-2170846:2170971:-	0.83819186573492	0.727756671292399	0.589953580450211
AT3G06880;RI:Chr3:2170631:2170775-2170846:2170971:-	0.210886867050454	0.457700936291006	0.412014037164662
AT3G06980;A3:Chr3:2204662-2204815:2204662-2204941:+	0.240171722430984	0.133710017388437	0.114492115400386
AT3G07020;RI:Chr3:2217622:2217848-2218128:2218290:-	0.842758590465135	0.754699400666703	0.839133230117215
AT3G07140;A3:Chr3:2263340-2263445:2263340-2263448:+	0.517508058722847	0.519100842920778	0.569720357750891
AT3G07180;RI:Chr3:2283805:2283889-2284028:2284099:-	0.43659138939126	0.190120871102373	0.557680890726854
AT3G07200;A3:Chr3:2290930-2291321:2290930-2291326:+	0.769759935789089	0.754572395531941	0.687329888760885
AT3G07215;A3:Chr3:2296625-2296709:2296567-2296709:-	0.52886928596372	0.469588104080322	0.7504193614272
AT3G07215;RI:Chr3:2296529:2296567-2296709:2296814:-	0.499353815828941	0.539425445458141	0.626324796612471
AT3G07215;RI:Chr3:2296709:2296814-2297717:2297828:-	0.255534174777269	0.681791115226873	0.747187513075915
AT3G07270;RI:Chr3:2313998:2314017-2315464:2315664:+	0.207672013372054	0.28402128630601	0.280667852733186
AT3G07280;A3:Chr3:2320638-2320739:2320633-2320739:-	0.763029617230817	0.739303915081444	0.729477144642015
AT3G07280;A5:Chr3:2319580-2319661:2319580-2320324:-	0.253000625469277	0.282887649998224	0.290297658402666
AT3G07280;RI:Chr3:2318922:2320638-2320739:2321215:-	0.432152092197809	0.139400962722957	0.313465606726364
AT3G07280;RI:Chr3:2320739:2320893-2321080:2321215:-	0.763029617230817	0.744448714850049	0.729477144642015
AT3G07300;A3:Chr3:2327424-2327536:2327406-2327536:-	0.682370673453608	0.463725056343416	0.487348023584669
AT3G07300;A5:Chr3:2326220-2326719:2326220-2326725:-	0.476811828246398	0.444053440571832	0.459488317445034
AT3G07300;RI:Chr3:2326091:2326220-2326719:2327012:-	0.259048044264816	0.281502482615713	0.322555324356863
AT3G07300;RI:Chr3:2326091:2326220-2326725:2327012:-	0.241634077359481	0.238349765962753	0.288135658872357
AT3G07360;A5:Chr3:2355337-2355522:2355169-2355522:+	0.765171644890365	0.737202802525148	0.727363923409356
AT3G07360;RI:Chr3:2354640:2355174-2355246:2355337:+	0.548327651033964	0.299309053852873	0.255420794127919
AT3G07360;RI:Chr3:2355246:2355337-2355522:2356884:+	0.410983376310148	0.258171256790675	0.367438298799183
AT3G07400;A3:Chr3:2369958-2370181:2369958-2370191:+	0.470577367677129	0.349603401461829	0.394215161979743
AT3G07420;RI:Chr3:2374498:2374627-2374701:2374765:-	0.269632813042505	0.188696436692267	0.172258953832596
AT3G07510;A5:Chr3:2394486-2394568:2394486-2394574:-	0.333825286238233	0.322113345035197	0.409912635901216
AT3G07510;RI:Chr3:2393686:2394486-2394568:2394694:-	0.488594573108541	0.464969163378863	0.488625501536397
AT3G07510;RI:Chr3:2393686:2394486-2394574:2394694:-	0.3237559958433	0.292260635070008	0.398952311132624
AT3G07525;A3:Chr3:2400140-2400222:2400137-2400222:-	0.479846762583173	0.482798042996417	0.445787462869878
AT3G07530;A3:Chr3:2402009-2402104:2402009-2402107:+	0.188969618597787	0.16834842848218	0.144887077843259
AT3G07550;A3:Chr3:2410283-2410365:2410283-2410440:+	0.10481308467559	0.308027595642091	0.311222320980021
AT3G07550;RI:Chr3:2408868:2409820-2409931:2411407:+	0.566437932019423	0.417542315046578	0.577284695244901
AT3G07550;RI:Chr3:2410440:2410693-2410785:2411407:+	0.72074271625103	0.635806273696647	0.469346025690178
AT3G07565;A3:Chr3:2414825-2415061:2414825-2415064:+	0.319862663443653	0.522175569473466	0.451355549673488
AT3G07565;A5:Chr3:2415381-2415553:2415354-2415553:+	0.450762400028519	0.379116387343169	0.44307898021227
AT3G07590;RI:Chr3:2423897:2423987-2424358:2424594:+	0.566464389584797	0.599548367617149	0.473244706822603
AT3G07630;A3:Chr3:2437550-2437626:2437550-2437636:+	0.866777985324786	0.886412411429891	0.869814998828341
AT3G07630;RI:Chr3:2436632:2436727-2436844:2436898:+	0.26104561020838	0.316370556217701	0.554462814494801
AT3G07630;RI:Chr3:2437471:2437550-2437636:2437989:+	0.331916961683253	0.24202652989484	0.294055304156073
AT3G07650;A3:Chr3:2441840-2442463:2441840-2442466:+	0.296266605115277	0.311860587152939	0.285775903016766
AT3G07750;A3:Chr3:2473325-2473478:2473325-2473484:+	0.742410723431602	0.77869924506046	0.791984607012812
AT3G07750;RI:Chr3:2473194:2473325-2473484:2473608:+	0.393003167962685	0.178144899448039	0.30541107452289
AT3G07760;A5:Chr3:2476576-2476715:2476572-2476715:+	0.546068342966817	0.505336600642647	0.514803184682352
AT3G07780;A5:Chr3:2485008-2485094:2484754-2485094:+	0.227033481147509	0.478951810535183	0.462899724246735
AT3G07800;RI:Chr3:2489387:2489668-2489909:2490214:-	0.89006958836337	0.79786169331842	0.794793319846391
AT3G07860;RI:Chr3:2508558:2508673-2509156:2509589:+	0.212284930946546	0.288574031039873	0.201582653308581
AT3G07890;A3:Chr3:2518907-2519000:2518904-2519000:-	0.620528263180142	0.43741365453289	0.430110043528177
AT3G08000;A5:Chr3:2555610-2555684:2555610-2555691:-	0.373979030104085	0.264714817553575	0.24410982012497
AT3G08020;RI:Chr3:2561075:2561426-2561503:2561848:-	0.156910657542682	0.167297012954583	0.207734082244741
AT3G08590;RI:Chr3:2611073:2611239-2611330:2611555:-	0.264901240484547	0.381037723525981	0.364131585534137
AT3G08620;A5:Chr3:2619089-2619247:2618962-2619247:+	0.868699715225746	0.833231265775644	0.597977209776519
AT3G08710;A5:Chr3:2645409-2645527:2645308-2645527:+	0.473313383717975	0.569649773339844	0.531374500035869
AT3G08760;A3:Chr3:2660606-2660711:2660067-2660711:-	0.289293636517086	0.334423215973377	0.329271532384562
AT3G08800;RI:Chr3:2673989:2674041-2674139:2675333:+	0.668110489219677	0.871318569001813	0.741273297785263
AT3G08840;A3:Chr3:2680590-2680665:2680563-2680665:-	0.293007789870113	0.319256097015651	0.251220986980103
AT3G08840;RI:Chr3:2682387:2682478-2682620:2682856:-	0.346136512876858	0.259039716458134	0.256493799326811
AT3G08840;RI:Chr3:2683233:2683280-2683388:2683597:-	0.408145722654303	0.255229091054059	0.314210490772532
AT3G08840;SE:Chr3:2680165-2680518:2680563-2680665:-	0.813171541858948	0.673265456578141	0.635645788724779
AT3G08840;SE:Chr3:2680165-2680518:2680590-2680665:-	0.634229303071102	0.488628626235769	0.336632173852785
AT3G08885;RI:Chr3:2705064:2705422-2705495:2705555:-	0.519143909959591	0.510694515192731	0.470394386061471
AT3G08885;RI:Chr3:2705643:2705739-2705977:2706499:-	0.519143909959591	0.510694515192731	0.470394386061471
AT3G08947;RI:Chr3:2723999:2724423-2725061:2726425:+	0.134740861376888	0.507235482483099	0.530120979790081
AT3G08980;A3:Chr3:2740902-2741223:2740902-2741227:+	0.788814685343649	0.849515905125133	0.885622352679
AT3G08980;RI:Chr3:2742298:2742395-2742530:2742756:+	0.131327529220752	0.150484094874867	0.114001510393389
AT3G08990;A5:Chr3:2743314-2743571:2742996-2743571:+	0.255916311292574	0.105489083524066	0.233991018486824
AT3G09050;RI:Chr3:2765479:2766104-2766175:2766365:+	0.506800722241915	0.385400770068483	0.320998344704486
AT3G09080;RI:Chr3:2776156:2776558-2776765:2776968:-	0.131628354840748	0.160628830269118	0.111960454119314
AT3G09150;A5:Chr3:2804363-2804450:2803886-2804450:+	0.451691977017518	0.365481984397608	0.419846740116041
AT3G09160;RI:Chr3:2806210:2806334-2806421:2806693:-	0.690167437333814	0.450625407453708	0.475439514430516
AT3G09180;RI:Chr3:2820952:2821132-2821366:2821444:+	0.884916527064556	0.855471634486155	0.802684758747686
AT3G09370;A3:Chr3:2879575-2879884:2879575-2879899:+	0.592554369107657	0.754702000612562	0.735078066437677
AT3G09405_and_AT3G09410;RI:Chr3:2899214:2899267-2899403:2899463:-	0.304042308913525	0.334351387300564	0.278937205401446
AT3G09540;RI:Chr3:2929410:2929466-2929573:2929783:-	0.398195495825313	0.511313978034081	0.219377218085371
AT3G09560;RI:Chr3:2937206:2938776-2939100:2939511:-	0.161147535706238	0.215251569116136	0.118743484822554
AT3G09600;A3:Chr3:2947983-2948156:2947983-2948178:+	0.481325084220314	0.232508055999128	0.222938538369996
AT3G09660;A5:Chr3:2962235-2962322:2962235-2962333:-	0.812291472839917	0.587079445984971	0.581962288957919
AT3G09660;RI:Chr3:2965559:2965702-2965969:2966166:-	0.812291472839917	0.587079445984971	0.581962288957919
AT3G09660;SE:Chr3:2962478-2962572:2962623-2962818:-	0.812291472839917	0.587079445984971	0.581962288957919
AT3G09690;RI:Chr3:2971813:2972016-2972284:2972770:+	0.278946376866292	0.128397750918207	0.185467192291556
AT3G09750_and_AT3G09760;A3:Chr3:2994073-2994178:2994060-2994178:-	0.144931193570749	0.187580741502522	0.108825828431652
AT3G09800;A3:Chr3:3007517-3007606:3007494-3007606:-	0.111286515397114	0.141985809946776	0.140809204630081
AT3G09800;A5:Chr3:3007938-3008220:3007938-3008264:-	0.209314858729882	0.305516238164321	0.368601424282248
AT3G09800;RI:Chr3:3007347:3007517-3007606:3007765:-	0.250455257579013	0.205267099631803	0.237274235425082
AT3G09800;RI:Chr3:3007908:3007938-3008264:3008493:-	0.73612372117387	0.731786199138019	0.615944337407827
AT3G09800;RI:Chr3:3007908:3007938-3008348:3008493:-	0.251136480460276	0.224399153696152	0.149998515269501
AT3G09830;RI:Chr3:3016490:3016804-3017143:3017576:+	0.747251669187984	0.309957571485827	0.564170265396897
AT3G09910;RI:Chr3:3036611:3036959-3037050:3037178:-	0.203030036113803	0.228840727542491	0.177109786380852
AT3G09920_and_AT3G09915;RI:Chr3:3038780:3038799-3040390:3040705:-	0.124357399876004	0.153303979590896	0.108115165905756
AT3G09920_and_AT3G09915;RI:Chr3:3042460:3043812-3044665:3044989:-	0.15530720926488	0.20073055683387	0.217318817527364
AT3G10060;A5:Chr3:3103077-3103168:3103072-3103168:+	0.210882446602977	0.154308328543116	0.165338168214964
AT3G10160;RI:Chr3:3140522:3140824-3140918:3141076:-	0.317955914460663	0.32104502596834	0.289688867861763
AT3G10250;A5:Chr3:3170449-3170842:3170449-3170892:-	0.623804332534512	0.530544050716845	0.691623188846371
AT3G10250;RI:Chr3:3168596:3168682-3168912:3169337:-	0.666939871671074	0.621629846778751	0.82057371274144
AT3G10260;A5:Chr3:3171988-3172073:3171988-3172122:-	0.872738270765493	0.888662237192896	0.8692781626541
AT3G10260;A5:Chr3:3172512-3172776:3172512-3172812:-	0.837693909602728	0.879222041457729	0.866015389653029
AT3G10260;RI:Chr3:3172328:3172512-3172812:3172996:-	0.195173698137343	0.209198124151384	0.135297140261371
AT3G10350;RI:Chr3:3209385:3209459-3209542:3209610:+	0.114244547908284	0.113432353647479	0.125661551579447
AT3G10390;RI:Chr3:3232029:3232222-3232296:3232531:+	0.335614313567511	0.431117225652325	0.449217521363018
AT3G10480;A3:Chr3:3265381-3265473:3265381-3265476:+	0.776840526572964	0.712494223017694	0.724527732486211
AT3G10490;A3:Chr3:3269263-3269894:3269263-3269946:+	0.176809206720869	0.669360568218053	0.100227014233286
AT3G10690;A3:Chr3:3340247-3340338:3340244-3340338:-	0.26083173680817	0.25821870540886	0.297025377243959
AT3G10700;A3:Chr3:3348684-3348846:3348673-3348846:-	0.280999695972883	0.234134321599198	0.233261611005562
AT3G10700;A3:Chr3:3349292-3349769:3349287-3349769:-	0.757417141873083	0.80214550247244	0.834632772718373
AT3G10760;RI:Chr3:3369475:3370839-3370918:3371575:+	0.370293038804401	0.370473412367434	0.302982495814566
AT3G10810;A3:Chr3:3381921-3382019:3381918-3382019:-	0.530050049916842	0.476057192221023	0.449172093663643
AT3G10915;A3:Chr3:3417489-3417589:3417456-3417589:-	0.572624852529512	0.598811406434814	0.586874678209106
AT3G10915;RI:Chr3:3415916:3416267-3416445:3416759:-	0.421300604152644	0.560830918462885	0.526632314160329
AT3G10915;RI:Chr3:3416856:3417036-3417377:3417489:-	0.239416905977918	0.273183059397395	0.176760255680229
AT3G10915;RI:Chr3:3416856:3417036-3417377:3417835:-	0.413925874677983	0.334995106366427	0.395220190216743
AT3G10915;RI:Chr3:3417377:3417456-3417589:3417835:-	0.798280454742495	0.839159190376387	0.78932265394651
AT3G10915;RI:Chr3:3417377:3417489-3417589:3417835:-	0.795220061120624	0.827862124806416	0.762112241401284
AT3G10970;RI:Chr3:3434921:3434975-3435379:3435480:-	0.469000555687862	0.476878562491311	0.207391224340377
AT3G11030;RI:Chr3:3458557:3458728-3458819:3459380:-	0.206678073101604	0.388542994997357	0.204457365086274
AT3G11230;A3:Chr3:3516877-3517591:3516877-3517681:+	0.480004443867335	0.197204390732558	0.483735742245939
AT3G11230;RI:Chr3:3516464:3516675-3516762:3516877:+	0.352325280493846	0.289194671273339	0.322652999838785
AT3G11230;RI:Chr3:3517591:3517634-3517716:3517867:+	0.779104914016699	0.760879271949754	0.836659209465341
AT3G11280;RI:Chr3:3533990:3534395-3534622:3534994:-	0.754236333182723	0.796598580064695	0.796544205853569
AT3G11290;RI:Chr3:3537011:3537304-3537696:3537904:-	0.256291881375713	0.241167065271171	0.236984260670599
AT3G11470;A3:Chr3:3611407-3611724:3611402-3611724:-	0.142725376778593	0.266697085991405	0.109605658399021
AT3G11470;A3:Chr3:3611407-3611729:3611402-3611729:-	0.801136177969779	0.708189630566646	0.779041322084998
AT3G11470;A5:Chr3:3611402-3611724:3611402-3611729:-	0.657270950913445	0.60542668436307	0.592325878507458
AT3G11500;RI:Chr3:3620962:3621124-3621605:3621685:-	0.420011960657413	0.416616777809881	0.358259832978153
AT3G11620;A3:Chr3:3671783-3671907:3671774-3671907:-	0.324389855553946	0.50941230002734	0.368827269035742
AT3G11620;RI:Chr3:3669319:3669694-3669785:3669882:-	0.783073814774796	0.844243076150469	0.341263328247717
AT3G11620;RI:Chr3:3669319:3669694-3669785:3669889:-	0.233231040979476	0.308651954939369	0.349654144718776
AT3G11620;RI:Chr3:3669785:3669882-3670060:3670110:-	0.77171788235233	0.755478788007926	0.581470360260783
AT3G11700;RI:Chr3:3700901:3701041-3701115:3701514:+	0.311844988929842	0.374002552259474	0.39356797365442
AT3G11720;A3:Chr3:3707915-3707985:3707898-3707985:-	0.21057221565441	0.184947241569737	0.153328208411122
AT3G11720;RI:Chr3:3708193:3708332-3708440:3708721:-	0.287133800064872	0.347361805327607	0.431917640535813
AT3G11745;RI:Chr3:3714129:3714172-3714254:3714334:-	0.446270882939264	0.464309128418571	0.266299311496251
AT3G11745;RI:Chr3:3714254:3714334-3714406:3714637:-	0.428333009327694	0.286776222658777	0.232843031571582
AT3G11820;RI:Chr3:3729305:3730006-3730295:3731251:-	0.133650647561305	0.150458963185743	0.179185926659079
AT3G11820;RI:Chr3:3730295:3730848-3730966:3731251:-	0.495214031561352	0.428215845775595	0.430719323994037
AT3G11880;A5:Chr3:3753106-3753195:3752903-3753195:+	0.777217194846059	0.612852095829374	0.343927095281079
AT3G11880;RI:Chr3:3752771:3752903-3753195:3753421:+	0.805587557603687	0.703812775839687	0.703963526673608
AT3G11880;RI:Chr3:3752771:3753106-3753195:3753421:+	0.542911051599594	0.600177268799579	0.819370160133311
AT3G11880;SE:Chr3:3752903-3752977:3753112-3753195:+	0.658196272699206	0.716946301983977	0.713281398301063
AT3G11890;RI:Chr3:3755456:3755600-3756020:3757006:+	0.284707876495538	0.518791967323942	0.295317674992252
AT3G11890;RI:Chr3:3756020:3757006-3757088:3757848:+	0.751300503537982	0.85834193858806	0.817064164219763
AT3G11910;A3:Chr3:3769991-3770261:3769988-3770261:-	0.694650343572986	0.718121898828277	0.744816527677173
AT3G11910;RI:Chr3:3760724:3760965-3761425:3761799:-	0.175889336927839	0.172296147079286	0.118901501784435
AT3G11930;A3:Chr3:3776659-3776910:3776659-3776913:+	0.116689452327452	0.1033150541303	0.118957308168513
AT3G11930;A3:Chr3:3776659-3776910:3776659-3776916:+	0.438239758960282	0.403020913489132	0.350476826732883
AT3G11930;A3:Chr3:3776659-3776913:3776659-3776916:+	0.855183878273687	0.854212242868652	0.799856461143561
AT3G11940;RI:Chr3:3779262:3779356-3779442:3779545:-	0.325231636551306	0.334081994195428	0.323136857507675
AT3G11950;A5:Chr3:3785119-3785417:3785119-3785553:-	0.103217493373499	0.437867722306225	0.159552429347743
AT3G11950;RI:Chr3:3784187:3785119-3785417:3785664:-	0.711005429047101	0.341335576686449	0.525350532864056
AT3G11950;RI:Chr3:3784187:3785119-3785553:3785664:-	0.220680894714893	0.287579614291975	0.173636195268993
AT3G11960;A3:Chr3:3791690-3791817:3791690-3791889:+	0.635203874386438	0.421408075408763	0.647277752477269
AT3G12012_and_AT3G12010;RI:Chr3:3823819:3823893-3824272:3824455:+	0.239163497309343	0.103280183348945	0.1909964716631
AT3G12070;RI:Chr3:3847078:3847154-3847520:3847562:-	0.223211691552593	0.313339274085752	0.183332025162977
AT3G12080;RI:Chr3:3849948:3850158-3850423:3850611:+	0.25160235944384	0.205100094286124	0.240257066132814
AT3G12100;A3:Chr3:3855864-3855945:3855832-3855945:-	0.438154863214662	0.839760625774168	0.855259952941526
AT3G12100;A3:Chr3:3856245-3856478:3856241-3856478:-	0.730086163399961	0.381566581477361	0.510886892881714
AT3G12100;RI:Chr3:3855532:3855832-3855945:3856033:-	0.714214603602063	0.825401991167091	0.770192992891595
AT3G12100;RI:Chr3:3855532:3855864-3855945:3856033:-	0.762166856470264	0.78787395389927	0.491637991313436
AT3G12100;RI:Chr3:3856165:3856241-3856478:3856517:-	0.293120500260722	0.171034388019579	0.233493072924306
AT3G12100;RI:Chr3:3856165:3856245-3856478:3856517:-	0.132925486334959	0.250600935597217	0.225788603329728
AT3G12130;SE:Chr3:3865092-3865587:3865647-3866328:-	0.648789517423617	0.718777436256946	0.643241971470709
AT3G12150;A3:Chr3:3877824-3877929:3877809-3877929:-	0.315403949060195	0.341176521024645	0.321310181106787
AT3G12250;A3:Chr3:3905620-3906077:3905620-3906109:+	0.89921303479442	0.68695589496368	0.345524937443175
AT3G12250;SE:Chr3:3905620-3906077:3906150-3906244:+	0.188334273084377	0.111145754175218	0.105472990450695
AT3G12280;A3:Chr3:3913845-3913928:3913842-3913928:-	0.87246779150032	0.888278820368052	0.837820375772993
AT3G12350;RI:Chr3:3931451:3932530-3932667:3933404:+	0.514965510595913	0.402610039117715	0.568745748230822
AT3G12490;A3:Chr3:3961802-3961883:3961794-3961883:-	0.387777376105822	0.263192309308814	0.440070583632422
AT3G12530;SE:Chr3:3973737-3973817:3973896-3974167:-	0.813154659743389	0.843279730319975	0.840842748049418
AT3G12550;A3:Chr3:3978256-3978623:3978256-3978627:+	0.702062410286385	0.861236156516229	0.718105471609763
AT3G12550;A3:Chr3:3978256-3978623:3978256-3978636:+	0.423712172804308	0.284660756212364	0.516926348897918
AT3G12550;A3:Chr3:3981395-3981491:3981395-3981497:+	0.229002084399641	0.192591348469869	0.238702435321464
AT3G12550;RI:Chr3:3978005:3978256-3978627:3979044:+	0.281187836739482	0.133578009572082	0.205117173168566
AT3G12550;RI:Chr3:3980090:3980207-3980299:3980546:+	0.451500262754906	0.6141019369057	0.529046678154484
AT3G12550;RI:Chr3:3980738:3980944-3981142:3981395:+	0.563351694740993	0.211545875096376	0.390218245934267
AT3G12560;RI:Chr3:3984768:3984904-3985283:3985657:-	0.457900457564125	0.401887111297194	0.598456160314956
AT3G12570;A3:Chr3:3989266-3989357:3989266-3989386:+	0.310326033119168	0.568506949177168	0.529810656584951
AT3G12570;SE:Chr3:3988823-3989180:3989266-3989386:+	0.571156344855922	0.492943683794899	0.434527363599544
AT3G12600;A3:Chr3:4004684-4004845:4004684-4004848:+	0.743844595061056	0.85360888568048	0.855334934490674
AT3G12620;RI:Chr3:4009825:4010061-4010212:4010579:-	0.156339220695627	0.12830093740179	0.1285844965237
AT3G12620;RI:Chr3:4010669:4011047-4011189:4011675:-	0.807056224741669	0.769335250715439	0.822592719556217
AT3G12620;RI:Chr3:4010669:4011100-4011189:4011675:-	0.178417357716604	0.136061007460965	0.263034470748844
AT3G12640;RI:Chr3:4014213:4014333-4014450:4014589:+	0.673685494682317	0.709939083220333	0.679928033653283
AT3G12680;SE:Chr3:4027202-4027597:4027844-4028609:-	0.785666367463181	0.894058909374362	0.878238652088222
AT3G12685;A3:Chr3:4029676-4029759:4029484-4029759:-	0.185339926329276	0.48745265197012	0.441453510427378
AT3G12820;RI:Chr3:4074860:4074989-4075476:4075656:-	0.39920790746205	0.214861676538699	0.310796132703927
AT3G12915;A3:Chr3:4111849-4112576:4111849-4112611:+	0.138530504007389	0.238399300530744	0.335127634691748
AT3G12940;RI:Chr3:4130007:4130243-4130328:4130705:-	0.730663781079064	0.653795045234975	0.608007981900077
AT3G12990;RI:Chr3:4156176:4156206-4156328:4156481:+	0.705783485761533	0.636300362819612	0.613514946763797
AT3G12990;RI:Chr3:4156176:4156206-4156331:4156481:+	0.20171140214641	0.262096466053711	0.191360304194655
AT3G13000;RI:Chr3:4160810:4160858-4160961:4161096:-	0.894635060247204	0.651955658596075	0.591509182045774
AT3G13000;RI:Chr3:4160961:4161096-4161807:4162131:-	0.21252459246288	0.135928583283791	0.14172497654969
AT3G13030;RI:Chr3:4170037:4171449-4171558:4172122:-	0.420970103783695	0.101280053763588	0.116402153986218
AT3G13030;RI:Chr3:4171558:4171646-4171952:4172122:-	0.257878347135759	0.380435482762589	0.28058897912328
AT3G13040;RI:Chr3:4175031:4175068-4175232:4175457:-	0.731176425076673	0.767430021838506	0.813031532669906
AT3G13060;RI:Chr3:4180621:4180821-4181097:4181134:+	0.122575518156792	0.410989233807475	0.609729216428039
AT3G13061;RI:Chr3:4183099:4183628-4183728:4183884:-	0.634557079675652	0.804922233191042	0.717108585210528
AT3G13120;RI:Chr3:4219310:4219583-4220036:4220100:-	0.781058060687692	0.525880492834785	0.545454840953514
AT3G13180;A5:Chr3:4238004-4238091:4238004-4238414:-	0.229647526476667	0.318555354946468	0.484429519207142
AT3G13190;A3:Chr3:4240587-4240735:4240587-4240740:+	0.386390852758009	0.548470600697369	0.591716950187719
AT3G13190;RI:Chr3:4240405:4240587-4240735:4240840:+	0.36533577660642	0.321174154243421	0.303128005891197
AT3G13190;RI:Chr3:4240405:4240587-4240740:4240840:+	0.259973162664222	0.360935029967602	0.364815675919751
AT3G13225;A3:Chr3:4262277-4262448:4261995-4262448:-	0.361842759393671	0.442283678547025	0.41469523299682
AT3G13225;A5:Chr3:4261995-4262234:4261995-4262448:-	0.311439076603485	0.304966341566151	0.271161813628849
AT3G13225;RI:Chr3:4261871:4261995-4262166:4262534:-	0.365038058357533	0.272716441075169	0.311476060778556
AT3G13225;RI:Chr3:4261871:4261995-4262448:4262534:-	0.756734825842505	0.703991874177092	0.826060155426403
AT3G13225;RI:Chr3:4261871:4262277-4262448:4262534:-	0.845826512020648	0.749937479430143	0.870179511661721
AT3G13240;RI:Chr3:4276176:4276227-4276394:4276531:+	0.160857132582785	0.190341757285274	0.133464513346277
AT3G13300;RI:Chr3:4303822:4304100-4304206:4304798:+	0.369828623883691	0.763305862951437	0.761042075493667
AT3G13340;RI:Chr3:4331531:4331971-4332345:4332513:+	0.176211582132063	0.170918012457176	0.134029468941479
AT3G13340;RI:Chr3:4332878:4332964-4333125:4333259:+	0.23960364715389	0.166105660551263	0.184584967590866
AT3G13350;RI:Chr3:4337066:4337144-4337620:4338025:-	0.204247050325987	0.163154614569799	0.142195231981669
AT3G13404_and_AT3G13403;RI:Chr3:4358179:4358555-4358934:4359007:-	0.281546776347035	0.29597925950243	0.302123096862463
AT3G13420;RI:Chr3:4365451:4365835-4366184:4366330:+	0.721429350344865	0.420794383915384	0.265780622407994
AT3G13430;A3:Chr3:4367425-4367722:4367425-4367725:+	0.163965607189227	0.219796387094492	0.211837049964905
AT3G13430;RI:Chr3:4367181:4367425-4367722:4369122:+	0.133901534183735	0.399610780113775	0.224611266974166
AT3G13430;RI:Chr3:4367181:4367467-4367725:4369122:+	0.271992845117845	0.758267212010667	0.71992370700354
AT3G13440;SE:Chr3:4378074-4378334:4378414-4378588:+	0.509165103206799	0.358970486563259	0.318753171992533
AT3G13445;RI:Chr3:4381289:4381381-4381487:4381588:+	0.205641756199791	0.176022927679103	0.145027072482339
AT3G13450;RI:Chr3:4383891:4384038-4384126:4384436:-	0.128854311161672	0.183076059064294	0.161616387022884
AT3G13560;A3:Chr3:4427324-4427850:4427313-4427850:-	0.164336736655297	0.101645150340692	0.152456868023872
AT3G13560;A3:Chr3:4427324-4427865:4427313-4427865:-	0.314708484647739	0.197159593439994	0.113894455476116
AT3G13560;A5:Chr3:4427313-4427850:4427313-4427865:-	0.86344284999777	0.820843439502475	0.719264422063479
AT3G13560;A5:Chr3:4427324-4427850:4427324-4427865:-	0.730285963355861	0.67855464308886	0.781924985278084
AT3G13570;RI:Chr3:4430152:4430319-4430483:4431122:-	0.629400915509571	0.64310641427083	0.825996705648335
AT3G13570;SE:Chr3:4430319-4430483:4430643-4431045:-	0.211204159407292	0.198630898511408	0.193826564188194
AT3G13580;A3:Chr3:4433175-4433263:4433175-4433337:+	0.309078431632265	0.160222059735958	0.89279458742756
AT3G13580;A5:Chr3:4433422-4433807:4433342-4433807:+	0.6874965352162	0.732234708611267	0.710212139867255
AT3G13580;RI:Chr3:4433047:4433342-4433807:4433988:+	0.289250074499808	0.196012562502116	0.202813544325566
AT3G13580;RI:Chr3:4433047:4433422-4433807:4433988:+	0.206149507135744	0.11038201821746	0.103580861244432
AT3G13677;RI:Chr3:4476030:4476137-4476277:4476469:+	0.438472214676262	0.299601051686092	0.300895463612674
AT3G13690;RI:Chr3:4485623:4486075-4486312:4487106:+	0.654950193300787	0.804168596282621	0.848319477698282
AT3G13740;A5:Chr3:4504801-4504990:4504505-4504990:+	0.236903117811039	0.367093048623571	0.204554804274217
AT3G13740;RI:Chr3:4505441:4505502-4505648:4505795:+	0.450600749049078	0.433960243308393	0.640179319178285
AT3G13740;RI:Chr3:4505648:4505795-4505915:4506320:+	0.176419078231912	0.202076105299648	0.185965023386435
AT3G13800;A5:Chr3:4539069-4539313:4539065-4539313:+	0.290051957527256	0.288153415037645	0.205260669682651
AT3G13800;A5:Chr3:4540130-4540246:4540113-4540246:+	0.210564167352474	0.154784158816976	0.335555084105719
AT3G13810;RI:Chr3:4546397:4547295-4547923:4548234:+	0.205199124311168	0.260230874686227	0.199335686831742
AT3G13920;A5:Chr3:4594129-4594247:4594129-4594740:-	0.880199104791709	0.315010398609106	0.202924778071951
AT3G13990;A3:Chr3:4626599-4626766:4626596-4626766:-	0.733382095018581	0.708204789550301	0.801951464048779
AT3G13990;A3:Chr3:4626861-4626942:4626858-4626942:-	0.616814331011608	0.557502813471861	0.558221059729978
AT3G14010;A5:Chr3:4638938-4639007:4638932-4639007:+	0.578091836912836	0.673830023474694	0.654879618029203
AT3G14020;A5:Chr3:4642509-4642884:4642435-4642884:+	0.833729991913805	0.899762307483066	0.855265864008498
AT3G14020;RI:Chr3:4641889:4642435-4642884:4643244:+	0.308473337306496	0.646165653681351	0.330384227594726
AT3G14020;RI:Chr3:4641889:4642509-4642884:4643244:+	0.711617356505543	0.349967689704996	0.73303215622473
AT3G14080;RI:Chr3:4667308:4667491-4667602:4667777:+	0.703207099914445	0.761358053511548	0.767177367544666
AT3G14110;RI:Chr3:4676836:4677001-4677130:4677308:-	0.587618573838747	0.522404161088966	0.377140541353567
AT3G14130;RI:Chr3:4687713:4687856-4687977:4688309:-	0.889049975955736	0.827230011983215	0.851403793781131
AT3G14130;RI:Chr3:4687713:4687856-4688162:4688309:-	0.274847894169569	0.343966113331911	0.345475835441127
AT3G14150;A5:Chr3:4692688-4692927:4692688-4692931:-	0.276447772462274	0.305094703916527	0.309490397966574
AT3G14150;RI:Chr3:4692026:4692103-4692201:4692457:-	0.182381454500259	0.203541782005276	0.105612698066854
AT3G14150;RI:Chr3:4692201:4692247-4692333:4692457:-	0.240758494282822	0.362598380073371	0.299553405042981
AT3G14170;A3:Chr3:4697487-4697573:4697484-4697573:-	0.50362445659311	0.251270319379305	0.515559448945124
AT3G14170;A5:Chr3:4696901-4696995:4696901-4697000:-	0.762752044266766	0.664218993637069	0.732290028350496
AT3G14170;RI:Chr3:4696995:4697162-4697248:4697487:-	0.288821385681101	0.180799000944724	0.141013750870386
AT3G14205;RI:Chr3:4719071:4719293-4719896:4720061:-	0.203176186701683	0.230126166853934	0.216139460358834
AT3G14210;RI:Chr3:4729399:4729589-4729893:4730147:+	0.33984627215531	0.633077711177775	0.670835932226739
AT3G14230;A3:Chr3:4738454-4738712:4738451-4738712:-	0.753689900901836	0.885534054350719	0.857172754665272
AT3G14310;RI:Chr3:4773576:4774065-4774455:4775288:-	0.312405904578744	0.240711424720766	0.376168810988874
AT3G14550;RI:Chr3:4886378:4887054-4887152:4887487:-	0.709701266703521	0.55201519376086	0.467162611888914
AT3G14660;RI:Chr3:4925339:4925556-4925653:4925900:+	0.198569311099412	0.192890049175864	0.197133402189765
AT3G14660;RI:Chr3:4926037:4926406-4926486:4927607:+	0.196440872341971	0.211882732666957	0.207599530359766
AT3G14740;A3:Chr3:4952238-4952329:4952232-4952329:-	0.47949119100584	0.559680972617368	0.496819321494093
AT3G14740;RI:Chr3:4952004:4952232-4952329:4953510:-	0.157371467797131	0.256710475840143	0.216940225340696
AT3G14740;RI:Chr3:4952004:4952238-4952329:4953510:-	0.168564413767545	0.213659858518583	0.219109335508672
AT3G14770;RI:Chr3:4958749:4958785-4959142:4959828:-	0.11094030635416	0.108200187560709	0.111284751517892
AT3G14840;A5:Chr3:4989493-4989594:4989489-4989594:+	0.83251119768118	0.842577722178081	0.859000787410401
AT3G14860;A3:Chr3:4999232-4999321:4999229-4999321:-	0.632262388496112	0.570934546600804	0.514990909996061
AT3G14870;RI:Chr3:5002216:5004042-5004171:5005878:+	0.324650499457697	0.358833450613768	0.276659772265505
AT3G14890;A3:Chr3:5009270-5009356:5009270-5009359:+	0.103942457899318	0.168643511132313	0.196129290877366
AT3G14930;RI:Chr3:5022400:5022583-5022666:5023146:+	0.486060242845423	0.442469873603129	0.476090878598551
AT3G15010;RI:Chr3:5052725:5053193-5053280:5054062:+	0.759744375659852	0.753698773837917	0.795807647566637
AT3G15010;RI:Chr3:5052725:5054062-5054606:5056017:+	0.664979637922555	0.650760336381968	0.590064709614713
AT3G15030;RI:Chr3:5061681:5061776-5061921:5063598:+	0.186417749405573	0.254486684121812	0.267429110718919
AT3G15070;SE:Chr3:5072365-5072960:5073040-5073254:-	0.57932971112813	0.430857563060849	0.560563868130522
AT3G15160;RI:Chr3:5107099:5107170-5107334:5107574:+	0.164871217518679	0.416078306398887	0.39388057101757
AT3G15160;RI:Chr3:5107334:5107381-5107447:5107574:+	0.189114835163872	0.131721207596927	0.125408477536561
AT3G15220;A3:Chr3:5129155-5129287:5129104-5129287:-	0.146153244832141	0.152021614739913	0.114346880416214
AT3G15220;A3:Chr3:5129524-5129611:5129520-5129611:-	0.799854543851723	0.850651783835606	0.889048868473323
AT3G15220;RI:Chr3:5128976:5129155-5129287:5129366:-	0.218485938870453	0.305107141261671	0.313853043409419
AT3G15350;RI:Chr3:5166175:5166341-5166446:5166554:+	0.89143088696821	0.898620559640891	0.848860170987338
AT3G15351;RI:Chr3:5175948:5176124-5176719:5176809:+	0.125078362440886	0.129433004920592	0.159409401767106
AT3G15351;RI:Chr3:5175948:5176124-5176719:5177293:+	0.64992769941425	0.518713760033742	0.199513079328974
AT3G15354;A3:Chr3:5171673-5171773:5171643-5171773:-	0.136828145668909	0.174512684226659	0.187041450892218
AT3G15354;RI:Chr3:5169760:5170071-5170190:5170336:-	0.304534200371728	0.272681128829314	0.236177940538323
AT3G15358;RI:Chr3:5178143:5178199-5178290:5178838:+	0.845368576980496	0.811617384497928	0.862472422181581
AT3G15390;A3:Chr3:5198864-5198976:5198358-5198976:-	0.170761336658412	0.532546366566286	0.244038691862753
AT3G15390;A5:Chr3:5198358-5198839:5198358-5198976:-	0.103743478949022	0.304985596583139	0.169762521947065
AT3G15390;RI:Chr3:5198290:5198358-5198437:5198864:-	0.36320409487818	0.77006327934494	0.436020866788928
AT3G15390;SE:Chr3:5198358-5198437:5198864-5198976:-	0.265269624887507	0.253828098214521	0.294560570613523
AT3G15390;SE:Chr3:5198358-5198839:5198864-5198976:-	0.686643052362366	0.869971769293791	0.760489942932554
AT3G15395;A3:Chr3:5200757-5200970:5200757-5200994:+	0.365973160887447	0.427883629985647	0.325979797526435
AT3G15395;A3:Chr3:5200757-5200970:5200757-5201005:+	0.243230292501765	0.294795920548761	0.205858799535226
AT3G15395;A3:Chr3:5200757-5200994:5200757-5201005:+	0.357663662341498	0.358538581890515	0.348952655636057
AT3G15395;A3:Chr3:5200880-5200970:5200880-5201005:+	0.664118214520768	0.684785096217172	0.483004756492177
AT3G15395;RI:Chr3:5200639:5200757-5200851:5200880:+	0.49390481170605	0.502083215289373	0.127558406549521
AT3G15395;RI:Chr3:5200639:5200757-5200970:5201089:+	0.361597288354704	0.355647761778228	0.431221485730011
AT3G15395;RI:Chr3:5200639:5200757-5200994:5201089:+	0.246388123772104	0.292184943249785	0.268294287816942
AT3G15395;RI:Chr3:5200639:5200757-5201005:5201089:+	0.160035588345043	0.200138587785091	0.168705428810439
AT3G15420;RI:Chr3:5208080:5208130-5208206:5208509:-	0.384255112026132	0.240429796623117	0.264274749792743
AT3G15430;RI:Chr3:5208559:5208818-5208925:5208960:+	0.554699306547879	0.635227282031264	0.807454919731521
AT3G15430;RI:Chr3:5208925:5208960-5209115:5209746:+	0.172000495641515	0.259359569391964	0.40921721230277
AT3G15520;A5:Chr3:5250457-5250575:5250457-5250580:-	0.181709093325555	0.139610904562187	0.152767019460156
AT3G15590;RI:Chr3:5277630:5277688-5277872:5278019:-	0.228217653818296	0.157516620587725	0.144661234164626
AT3G15660;RI:Chr3:5309312:5309449-5309527:5309581:-	0.505696779632478	0.633693959644456	0.651345370546753
AT3G15720;RI:Chr3:5327335:5327451-5327615:5327672:-	0.372091877872879	0.49092437446273	0.67029379262086
AT3G15750;A3:Chr3:5335285-5335488:5335285-5335495:+	0.800714474957379	0.342730988075377	0.705149640420905
AT3G15750;A5:Chr3:5335589-5335665:5335285-5335665:+	0.162623628096998	0.391338020712832	0.519595799118812
AT3G15750;RI:Chr3:5334844:5335285-5335465:5335589:+	0.300676133736934	0.408643737088548	0.836964769647697
AT3G15750;SE:Chr3:5335285-5335488:5335589-5335665:+	0.539910007393394	0.50779692942887	0.750887634291251
AT3G15750;SE:Chr3:5335285-5335495:5335589-5335665:+	0.226043981260315	0.664260267483436	0.557595678881078
AT3G15760;RI:Chr3:5337475:5337896-5337975:5338562:+	0.275370570190908	0.339460858940917	0.232738140124537
AT3G15770;A3:Chr3:5340247-5340483:5340247-5340486:+	0.352241222041909	0.376308875169715	0.326923277473538
AT3G15770;RI:Chr3:5339992:5340247-5340483:5340754:+	0.292407366095389	0.295125388759369	0.217332429847431
AT3G15770;RI:Chr3:5339992:5340247-5340486:5340754:+	0.183483440422864	0.201673986183988	0.118844967248115
AT3G15790;A5:Chr3:5343093-5343184:5342772-5343184:+	0.379431840777332	0.438771996215811	0.446517407194041
AT3G15840;A3:Chr3:5358268-5358346:5358245-5358346:-	0.357693273040971	0.226717011348625	0.254682499935341
AT3G15840;RI:Chr3:5358346:5358440-5358554:5358596:-	0.393152870189338	0.493355529551704	0.514227679741323
AT3G15920;A3:Chr3:5386053-5386117:5386043-5386117:-	0.205756109592879	0.133745833015887	0.124815561163214
AT3G15920;A3:Chr3:5386608-5386686:5386604-5386686:-	0.794243890407121	0.866254166984113	0.875184438836786
AT3G15920;RI:Chr3:5383591:5384025-5384106:5384324:-	0.235552383505681	0.235164753972143	0.254203881320701
AT3G15980;A3:Chr3:5411572-5411667:5411569-5411667:-	0.259047988192588	0.209816957607323	0.255373423642601
AT3G15980;A5:Chr3:5411718-5411965:5411718-5412008:-	0.749428110111431	0.754951733140184	0.720618518876886
AT3G15980;A5:Chr3:5411718-5412008:5411718-5412047:-	0.843567461214131	0.823833768849744	0.866075696337468
AT3G15980;RI:Chr3:5411667:5411718-5411965:5412194:-	0.163522405559303	0.142481308032711	0.149230916665912
AT3G15980;RI:Chr3:5411667:5411718-5412008:5412194:-	0.368959028779591	0.33857890245686	0.311500397122751
AT3G15980;RI:Chr3:5411667:5411718-5412047:5412194:-	0.75920572232785	0.705350263380537	0.7452777901493
AT3G15980;RI:Chr3:5415112:5415300-5415613:5415937:-	0.339613509212075	0.615042999973932	0.33908710893661
AT3G16030;RI:Chr3:5441659:5441869-5441936:5442173:+	0.383279867758654	0.606866034557138	0.487188245290488
AT3G16120;RI:Chr3:5464728:5464853-5465010:5465172:+	0.176889553649511	0.148188547842375	0.356708353318136
AT3G16170;A3:Chr3:5478821-5478942:5478821-5478988:+	0.79331567636828	0.654716994732998	0.660863385371603
AT3G16200;A3:Chr3:5492772-5493218:5492768-5493218:-	0.527624115157242	0.555732222627125	0.771709155243553
AT3G16220;RI:Chr3:5497927:5498077-5498155:5498267:+	0.11551639815312	0.152217601862835	0.126403349166896
AT3G16220;RI:Chr3:5498155:5498267-5498360:5498428:+	0.882772418946998	0.662180484108944	0.533219795333687
AT3G16220;SE:Chr3:5498077-5498155:5498428-5498502:+	0.499492694691696	0.799692474923291	0.650804584698548
AT3G16230;RI:Chr3:5502603:5502693-5502800:5503031:+	0.3936073671196	0.840484493739111	0.873473733951555
AT3G16230;RI:Chr3:5502603:5502867-5502991:5503031:+	0.417574133742268	0.842654368287176	0.401227516885969
AT3G16260;A5:Chr3:5510394-5510483:5510366-5510483:+	0.254154099724996	0.151034483879476	0.243322563327832
AT3G16270;RI:Chr3:5513267:5513371-5513501:5513907:+	0.28532439816782	0.343321558281347	0.346426691519105
AT3G16430;RI:Chr3:5581798:5582030-5582132:5582569:+	0.298132779876962	0.192959145203262	0.107195570797562
AT3G16470;RI:Chr3:5597994:5598408-5599193:5599224:-	0.57095310446549	0.84206028516156	0.826695717618283
AT3G16470;SE:Chr3:5596884-5596970:5597431-5597515:-	0.57095310446549	0.84206028516156	0.826695717618283
AT3G16520;A3:Chr3:5618851-5619408:5618826-5619408:-	0.838374863792248	0.789421819143656	0.85402261190225
AT3G16565;RI:Chr3:5641836:5641934-5642142:5642254:-	0.63920631316589	0.121958024047675	0.3292847001555
AT3G16570;RI:Chr3:5644593:5645186-5646360:5646557:+	0.253934723874011	0.194920444844974	0.187959845482786
AT3G16630;A3:Chr3:5667315-5667415:5667301-5667415:-	0.878289667911987	0.8699719007401	0.879283833003518
AT3G16700;A3:Chr3:5688230-5688439:5688230-5688827:+	0.314563218544574	0.273249096709735	0.110490349986148
AT3G16700;A3:Chr3:5689266-5689331:5689266-5689352:+	0.334937766045104	0.514284780313357	0.639805425238749
AT3G16700;RI:Chr3:5687696:5687729-5687830:5687916:+	0.880230420789969	0.889890584647763	0.892295014995749
AT3G16700;RI:Chr3:5689216:5689266-5689352:5689448:+	0.871581238480647	0.869024774179581	0.8547379591632
AT3G16700;SE:Chr3:5688230-5688439:5688491-5688827:+	0.646554846791186	0.741501624930343	0.71438568952747
AT3G16750;RI:Chr3:5701471:5701777-5701977:5702067:-	0.377238124804455	0.450470783766052	0.377739040430113
AT3G16785;A3:Chr3:5712473-5712703:5712473-5712711:+	0.720054477776339	0.879048767363136	0.72515297267215
AT3G16785;A3:Chr3:5712876-5713359:5712876-5713364:+	0.227849218272589	0.145703396853845	0.186952689190144
AT3G16785;RI:Chr3:5717373:5717474-5717751:5717882:+	0.11551976860024	0.118025769222312	0.249055562996793
AT3G16840;A3:Chr3:5741855-5742328:5741852-5742328:-	0.460157318145181	0.406158877826244	0.46409367905365
AT3G16840;RI:Chr3:5738785:5738850-5738933:5739099:-	0.751077703673607	0.498539930107015	0.832755307572986
AT3G16840;RI:Chr3:5738785:5738850-5738959:5739458:-	0.35683386508278	0.470704254179553	0.259554962018079
AT3G16840;RI:Chr3:5738785:5739099-5739354:5739458:-	0.512971646963001	0.546997616874321	0.200459388568634
AT3G16840;RI:Chr3:5740458:5740846-5740929:5740991:-	0.512971646963001	0.546997616874321	0.200459388568634
AT3G16850;A5:Chr3:5748707-5749330:5748703-5749330:+	0.194106879515256	0.132160868804702	0.144519956899414
AT3G16857;RI:Chr3:5757702:5758847-5759071:5759443:+	0.233641647715253	0.219933726328276	0.215967364082513
AT3G17030;A3:Chr3:5805557-5805632:5805524-5805632:-	0.180179080716914	0.36866711759616	0.152419860160458
AT3G17030;A3:Chr3:5805800-5806220:5805792-5806220:-	0.622607348070943	0.645361414197053	0.374230239529496
AT3G17030;RI:Chr3:5805450:5805524-5805632:5805792:-	0.229094562125317	0.207554709271215	0.114580073223054
AT3G17040;RI:Chr3:5810149:5810358-5810515:5810760:-	0.82035801404001	0.797244234163731	0.629933091371415
AT3G17040;RI:Chr3:5812027:5812397-5812500:5812780:-	0.814493243943767	0.821437633611226	0.827563372758048
AT3G17100;RI:Chr3:5831136:5831383-5831466:5832733:+	0.532689210871183	0.608935343127424	0.572599017546349
AT3G17120;A3:Chr3:5841605-5841821:5841605-5841824:+	0.536570645734597	0.319982537438673	0.324788511962379
AT3G17120;A3:Chr3:5841605-5841821:5841605-5841980:+	0.720776895402623	0.617839897606282	0.704152685013455
AT3G17120;A3:Chr3:5841605-5841824:5841605-5841980:+	0.690353883377336	0.774560121839322	0.831879056123576
AT3G17120;RI:Chr3:5841045:5841245-5841518:5841605:+	0.690112116608244	0.840104682633229	0.755716379773367
AT3G17120;RI:Chr3:5841045:5841605-5841980:5842067:+	0.100909399081259	0.52965025998363	0.656054329350656
AT3G17120;RI:Chr3:5841821:5842067-5842158:5842860:+	0.398325708278992	0.516401575779769	0.456915025216481
AT3G17300;RI:Chr3:5907760:5907796-5908278:5908375:+	0.102913159048026	0.103446730077405	0.103147422552543
AT3G17310;A3:Chr3:5911904-5912020:5911519-5912020:-	0.289401845252768	0.323713741327266	0.320846243668417
AT3G17310;RI:Chr3:5912957:5913038-5913149:5913355:-	0.217243922791024	0.215212111331516	0.26956205770343
AT3G17330;A5:Chr3:5919517-5919971:5919517-5919976:-	0.48730042049742	0.8227399513404	0.739002052404527
AT3G17360;A5:Chr3:5939132-5939203:5939108-5939203:+	0.464550495934193	0.336862956376614	0.182494678318179
AT3G17365;A3:Chr3:5947809-5947906:5947793-5947906:-	0.189335783959345	0.161222332754379	0.154802887565181
AT3G17365;RI:Chr3:5947763:5947809-5947906:5947958:-	0.336705122585572	0.314192971898536	0.362501175462116
AT3G17430;RI:Chr3:5965869:5966177-5966473:5966689:+	0.452745392190898	0.593057933946747	0.32983263222381
AT3G17450;A3:Chr3:5973591-5973681:5973588-5973681:-	0.823482734727346	0.727920440360343	0.787321723506756
AT3G17450;A5:Chr3:5973588-5973677:5973588-5973681:-	0.179107835401172	0.207889205605074	0.136838558553904
AT3G17450;A5:Chr3:5973591-5973677:5973591-5973681:-	0.280343958845753	0.358505593207915	0.348173767158332
AT3G17470;RI:Chr3:5980433:5981365-5981468:5981727:+	0.794441122583637	0.605209159959188	0.897655127019448
AT3G17590;SE:Chr3:6018142-6018268:6018306-6018410:-	0.775331100257545	0.693957674118608	0.798382872223967
AT3G17609;A3:Chr3:6024034-6024108:6024034-6024153:+	0.637629465445265	0.608622499408228	0.765830270770756
AT3G17609;RI:Chr3:6023844:6024034-6024108:6024294:+	0.226787004216755	0.189717081511184	0.210412442123189
AT3G17609;RI:Chr3:6023844:6024034-6024153:6024294:+	0.340413243585411	0.266916465057729	0.465672402768597
AT3G17650;A3:Chr3:6035540-6035620:6035540-6035668:+	0.221453018446779	0.155728094876834	0.167655106703911
AT3G17650;A3:Chr3:6035540-6035620:6035540-6035688:+	0.659687090946002	0.451513568460448	0.589408568173495
AT3G17650;A3:Chr3:6035540-6035668:6035540-6035688:+	0.87204015634672	0.816948120044952	0.876949970454993
AT3G17650;RI:Chr3:6035406:6035540-6035620:6035857:+	0.115259848487899	0.148297003138492	0.13558976404137
AT3G17650;RI:Chr3:6035406:6035540-6035688:6035857:+	0.201619224692864	0.125364915181877	0.183787789398044
AT3G17650;RI:Chr3:6035960:6037255-6037339:6037349:+	0.318910690786339	0.305862624641731	0.271846128936768
AT3G17740;A5:Chr3:6071285-6071461:6071285-6071465:-	0.485717242682938	0.561265429953422	0.610465297962197
AT3G17750;A3:Chr3:6077222-6077382:6077222-6077390:+	0.39593570631568	0.323215207051223	0.297095874110741
AT3G17890;RI:Chr3:6127001:6127119-6127208:6127508:+	0.213350513230221	0.332574509701099	0.131756183860959
AT3G17900_and_AT3G17910;A3:Chr3:6130091-6130302:6130091-6130309:+	0.407216194999181	0.306003476014058	0.247913345682899
AT3G17950;RI:Chr3:6146015:6146379-6146629:6147354:+	0.469139899713558	0.726574851258836	0.883385490822065
AT3G18140;A5:Chr3:6212989-6213069:6212989-6213229:-	0.480208622036332	0.38398961721837	0.229675518032332
AT3G18240;RI:Chr3:6257494:6257710-6257792:6258090:+	0.884384824672873	0.825619302063686	0.831119873934228
AT3G18270;RI:Chr3:6261726:6262441-6262568:6262688:+	0.644308412837624	0.842441273428776	0.500218454555384
AT3G18380;A3:Chr3:6311271-6311407:6311268-6311407:-	0.496934704647297	0.460776767695528	0.433370959352767
AT3G18380;A5:Chr3:6312081-6312247:6312081-6312256:-	0.736736754403636	0.743593649092586	0.746457819140668
AT3G18430;RI:Chr3:6325858:6326026-6326122:6326249:+	0.462558694047037	0.445275801283558	0.360903946167649
AT3G18500;A3:Chr3:6353200-6353271:6353200-6353470:+	0.245805351390619	0.423189996692055	0.34102927989286
AT3G18500;A3:Chr3:6353200-6353271:6353200-6353502:+	0.196791601167866	0.2730678900224	0.312543374422468
AT3G18500;A3:Chr3:6353200-6353470:6353200-6353502:+	0.429140590873925	0.338626510093844	0.46765903688035
AT3G18500;A3:Chr3:6353336-6353470:6353336-6353502:+	0.420986478106601	0.393495664097689	0.377983206204565
AT3G18500;A3:Chr3:6354605-6354697:6354605-6354709:+	0.402051222080192	0.353756540176314	0.379566119549951
AT3G18500;RI:Chr3:6352447:6352856-6353037:6353200:+	0.733530304834484	0.877652999635543	0.850631390919905
AT3G18500;RI:Chr3:6353271:6353336-6353470:6353554:+	0.196087125621554	0.251636623049167	0.262845210270802
AT3G18500;RI:Chr3:6353271:6353336-6353502:6353554:+	0.162915372410244	0.179087147391182	0.178088820519027
AT3G18500;SE:Chr3:6353200-6353271:6353336-6353470:+	0.571952383169428	0.685725565420589	0.59206820009167
AT3G18500;SE:Chr3:6353200-6353271:6353336-6353502:+	0.557303464288726	0.632610372689379	0.67723513326818
AT3G18520;RI:Chr3:6362965:6363029-6363132:6363187:+	0.175048915877761	0.179636375817267	0.168286113810612
AT3G18530_and_AT3G18535;A3:Chr3:6374713-6374793:6374643-6374793:-	0.210011878843155	0.196622788350185	0.279913150978898
AT3G18790;RI:Chr3:6477661:6478775-6479274:6479582:+	0.866087803539653	0.574411501707588	0.631384008151273
AT3G18850;A5:Chr3:6500978-6501174:6500978-6501310:-	0.256433574586775	0.258454735737828	0.322229427357118
AT3G18850;RI:Chr3:6500287:6500978-6501174:6501432:-	0.354339494273727	0.28447209138317	0.363918972252426
AT3G18850;RI:Chr3:6500287:6500978-6501310:6501432:-	0.13240710672769	0.121372371717996	0.201298508045193
AT3G18890;A3:Chr3:6512102-6512178:6512102-6512183:+	0.2418927311137	0.193613841084581	0.189190015344381
AT3G18930;RI:Chr3:6523379:6523776-6523949:6526044:-	0.485011948136084	0.454875072434369	0.445229028144186
AT3G18970;A5:Chr3:6545683-6545776:6545683-6545927:-	0.47470598856033	0.413118638131409	0.369129030035638
AT3G19000;RI:Chr3:6553440:6553922-6554037:6554364:-	0.21896541642862	0.184075286964491	0.163117300654521
AT3G19190;A5:Chr3:6648291-6648418:6648280-6648418:+	0.215386016642625	0.211730789378763	0.184289744680253
AT3G19280;A3:Chr3:6683215-6683445:6683159-6683445:-	0.364484577159883	0.459279674520565	0.395212482215717
AT3G19280;A5:Chr3:6682901-6682995:6682901-6682999:-	0.364484577159883	0.454502264737049	0.390350633831983
AT3G19290;A3:Chr3:6689458-6689707:6689458-6689710:+	0.165462533805637	0.193147044497429	0.106775805248534
AT3G19290;RI:Chr3:6689429:6689458-6689707:6690123:+	0.146623080117606	0.212161939211316	0.244273607643929
AT3G19330;A3:Chr3:6700673-6700754:6700673-6700757:+	0.114042230579025	0.239586270183042	0.258779213787727
AT3G19330;RI:Chr3:6699623:6700222-6700319:6700673:+	0.351467169821167	0.239586270183042	0.258779213787727
AT3G19460;A5:Chr3:6748909-6748991:6748904-6748991:+	0.498360225523423	0.480921919095531	0.486526508710002
AT3G19460;RI:Chr3:6748357:6748498-6748601:6748670:+	0.244911372073014	0.218033930583402	0.295616163237448
AT3G19460;RI:Chr3:6748759:6748904-6748991:6749342:+	0.136945404229744	0.180259405752118	0.12227194845406
AT3G19460;RI:Chr3:6748759:6748909-6748991:6749342:+	0.137722483401778	0.191817795343844	0.128176123505086
AT3G19470;RI:Chr3:6749432:6749662-6749763:6751083:+	0.594895344743501	0.818334346103401	0.400996745704047
AT3G19510;A3:Chr3:6765040-6765134:6765026-6765134:-	0.163595759005981	0.133547670423749	0.169852004625175
AT3G19510;A5:Chr3:6766145-6766290:6766145-6766529:-	0.14674103682103	0.12673628500238	0.172384428068581
AT3G19570;RI:Chr3:6800613:6800702-6801106:6801835:+	0.304226878091066	0.526896384356036	0.271111676105395
AT3G19570;RI:Chr3:6800613:6801213-6801294:6801835:+	0.5637416951223	0.851081810693841	0.531264373617589
AT3G19570;RI:Chr3:6801106:6801213-6801294:6801835:+	0.20981883379577	0.119490698313271	0.287479860548894
AT3G19650;A3:Chr3:6824171-6824403:6824171-6824467:+	0.302197584219317	0.30068681523656	0.228280406370267
AT3G19670;A5:Chr3:6836696-6837274:6836696-6837446:-	0.307592979013379	0.51355886927081	0.646734539851748
AT3G19670;RI:Chr3:6830048:6830168-6830351:6830443:-	0.194157372730953	0.138509758258368	0.291605582524272
AT3G19670;RI:Chr3:6831525:6831605-6831959:6832197:-	0.194157372730953	0.138509758258368	0.291605582524272
AT3G19720;RI:Chr3:6851049:6851209-6851318:6851381:-	0.785603309559316	0.741552546351428	0.773645320583087
AT3G19780;A3:Chr3:6870930-6871287:6870930-6871379:+	0.529584581053018	0.504353774587844	0.86151739016045
AT3G19780;A3:Chr3:6873225-6873361:6873225-6873364:+	0.234948345004028	0.146838375607038	0.169140822090983
AT3G19780;A5:Chr3:6871185-6871287:6870930-6871287:+	0.187789720032157	0.309710927180759	0.115583506840897
AT3G19780;RI:Chr3:6870526:6870930-6871287:6871675:+	0.216791569748945	0.373676007025625	0.147267273896842
AT3G19780;RI:Chr3:6870526:6870930-6871379:6871675:+	0.237581344104058	0.377760862262718	0.51793066904649
AT3G19780;RI:Chr3:6870526:6871185-6871287:6871675:+	0.544872438440386	0.570769754667535	0.569236748570735
AT3G19790;RI:Chr3:6874603:6875453-6875587:6875911:-	0.472549763238593	0.285275991365633	0.113309242948432
AT3G19800;A3:Chr3:6876584-6876670:6876584-6876687:+	0.194975713739219	0.192057801994437	0.16295743277613
AT3G19820;RI:Chr3:6880375:6881628-6882096:6882315:-	0.805665858076261	0.799002281536671	0.774099995148422
AT3G19820;RI:Chr3:6880375:6881628-6882212:6882315:-	0.161820810519388	0.146048987931863	0.117605992967292
AT3G19860;A5:Chr3:6904068-6904568:6903989-6904568:+	0.851391172153661	0.84843118952915	0.884114964856556
AT3G19860;RI:Chr3:6903757:6903989-6904568:6904675:+	0.376854429621524	0.327303849053039	0.376864312214476
AT3G19900;RI:Chr3:6923061:6923193-6923455:6923511:-	0.752158602448855	0.451878797485367	0.622914496242991
AT3G19900;RI:Chr3:6923061:6923511-6923748:6923882:-	0.20886931539775	0.358059202886056	0.366765564990961
AT3G19970;RI:Chr3:6958509:6958735-6959356:6959461:+	0.208408725853455	0.283605296067057	0.36034331206935
AT3G20010;RI:Chr3:6975171:6976069-6976236:6976691:+	0.114470778057115	0.117521117786037	0.252844906392478
AT3G20070;A5:Chr3:7006635-7006706:7006635-7006734:-	0.221739020604048	0.19684039970155	0.193647639559379
AT3G20070;RI:Chr3:7006578:7006635-7006706:7006941:-	0.679891818074316	0.768032349377363	0.81032709304406
AT3G20070;RI:Chr3:7006578:7006635-7006734:7006941:-	0.377003572171918	0.447957599026433	0.506413732284879
AT3G20080_and_AT3G20083;RI:Chr3:7007869:7008460-7008905:7009733:+	0.174670312368512	0.121501559635443	0.143526681413307
AT3G20120;A5:Chr3:7023456-7024248:7023391-7024248:+	0.50875748510434	0.597134394002033	0.475029483272416
AT3G20200;RI:Chr3:7050127:7050888-7050958:7051030:+	0.446825003277306	0.58240765012772	0.365594460620413
AT3G20250;RI:Chr3:7060700:7061400-7061509:7061976:-	0.721432530516231	0.735950150438496	0.872827216060459
AT3G20270;A3:Chr3:7067116-7067477:7067116-7067494:+	0.200806794836093	0.439449620927137	0.113176251391698
AT3G20270;A3:Chr3:7067116-7067477:7067116-7067524:+	0.267315409836066	0.413968877031222	0.24777026657315
AT3G20270;A3:Chr3:7067116-7067494:7067116-7067524:+	0.592177275633944	0.473977018665835	0.720745009907243
AT3G20270;RI:Chr3:7066939:7067116-7067477:7067544:+	0.457617677425306	0.787418920786899	0.871223109001455
AT3G20270;RI:Chr3:7066939:7067116-7067494:7067544:+	0.174913512875766	0.743843276489325	0.463345080250742
AT3G20270;RI:Chr3:7066939:7067116-7067524:7067544:+	0.235371835674034	0.723493020967643	0.690247559431879
AT3G20280;A3:Chr3:7072306-7072722:7072306-7072725:+	0.69519647873452	0.421124493081453	0.62134130446778
AT3G20280;RI:Chr3:7071193:7071301-7071449:7071867:+	0.633136476336479	0.891576232671697	0.772051114709369
AT3G20290;A3:Chr3:7078738-7078825:7078671-7078825:-	0.354903898779146	0.260686057303185	0.383466542674726
AT3G20290;RI:Chr3:7078571:7078671-7078825:7079014:-	0.442963722969844	0.605535659696069	0.593171127512533
AT3G20290;RI:Chr3:7078571:7078738-7078825:7079014:-	0.591074665726463	0.813207894136084	0.700976147646638
AT3G20320;A3:Chr3:7088591-7088718:7088580-7088718:-	0.179399304370024	0.144950142403614	0.172634739900331
AT3G20320;RI:Chr3:7089125:7089701-7089807:7089927:-	0.182452838159966	0.147584105432096	0.174011643855175
AT3G20410;RI:Chr3:7115819:7116159-7116290:7117123:+	0.548351210207251	0.884335609695354	0.760205575971927
AT3G20430;A5:Chr3:7122161-7122507:7122142-7122507:+	0.536392597217639	0.570679383217869	0.761380728167131
AT3G20480;A3:Chr3:7152585-7152668:7152558-7152668:-	0.16366394464768	0.359501669884255	0.287945655073549
AT3G20480;RI:Chr3:7152989:7153112-7153197:7153464:-	0.298512770745941	0.290807327299902	0.70228113239414
AT3G20810;A5:Chr3:7277551-7277752:7277451-7277752:+	0.256715046445076	0.348552864500055	0.480254337986521
AT3G20810;RI:Chr3:7276461:7276670-7277078:7277212:+	0.279678784946447	0.302098721818999	0.313946587537092
AT3G20810;RI:Chr3:7277308:7277451-7277752:7277844:+	0.653370505397098	0.271476069202247	0.500324394463668
AT3G20810;RI:Chr3:7277308:7277551-7277752:7277844:+	0.781056554380495	0.410538392087381	0.520069542264692
AT3G20860;RI:Chr3:7306776:7306821-7306908:7306988:+	0.131455969089329	0.21695801376515	0.231657339194009
AT3G20870;A3:Chr3:7311525-7311611:7311517-7311611:-	0.472719192194944	0.25201661335489	0.344459103339138
AT3G20890;RI:Chr3:7320190:7320349-7320445:7321803:+	0.840234471662366	0.888540178584209	0.839722975675203
AT3G20910;A5:Chr3:7327254-7327357:7327251-7327357:+	0.530367548609916	0.644339619326089	0.702824084318052
AT3G20910;RI:Chr3:7326822:7327254-7327357:7327431:+	0.809912460198357	0.745808026857928	0.701185275960442
AT3G20920;RI:Chr3:7329934:7330245-7330600:7330751:-	0.324998265863148	0.210352701312557	0.260456098696114
AT3G20970;A5:Chr3:7348769-7348882:7348753-7348882:+	0.286654130783509	0.883820524154543	0.473172460498198
AT3G21100;A3:Chr3:7401405-7401496:7401405-7401499:+	0.442252835249601	0.448116529738902	0.451495569537997
AT3G21100;A3:Chr3:7401994-7402074:7401994-7402089:+	0.692622408671174	0.639654815385239	0.613680756327684
AT3G21110;A5:Chr3:7405297-7405417:7405297-7405541:-	0.503776377236594	0.627584081665294	0.495059287757096
AT3G21110;RI:Chr3:7404935:7405297-7405417:7405674:-	0.343474891162334	0.325503230525479	0.257665160503894
AT3G21110;RI:Chr3:7404935:7405297-7405541:7405674:-	0.346889254664528	0.448501242785437	0.253903062318581
AT3G21175;A5:Chr3:7423334-7423408:7423328-7423408:+	0.32007982589968	0.332272352840458	0.337714001601289
AT3G21250;A5:Chr3:7462952-7463246:7462952-7463356:-	0.178878076792632	0.479323393988127	0.203290396343712
AT3G21250;RI:Chr3:7461001:7461603-7461693:7462952:-	0.842937114098125	0.563536552311194	0.642702092046602
AT3G21300;A5:Chr3:7494905-7495100:7494905-7495109:-	0.154774080164431	0.141147622884405	0.14048981360963
AT3G21360;RI:Chr3:7523334:7523587-7523673:7524580:+	0.116943663034101	0.173291587343258	0.188001156854034
AT3G21430;RI:Chr3:7543772:7544386-7544799:7544964:-	0.382021532169347	0.224667206880491	0.253168730318057
AT3G21610;A3:Chr3:7610205-7610438:7610197-7610438:-	0.214015476134892	0.129037898030508	0.162761466097864
AT3G21630;RI:Chr3:7617412:7617672-7617761:7617794:-	0.179390093236985	0.205037242144603	0.214010160875668
AT3G21650;RI:Chr3:7622159:7623546-7623625:7624133:-	0.161138888938599	0.270512963561452	0.266286811120122
AT3G21740;A5:Chr3:7663651-7663790:7663651-7663893:-	0.1915182997642	0.179354107671592	0.167653755531944
AT3G21755;A3:Chr3:7667043-7667124:7666946-7667124:-	0.781544701531631	0.860596598095181	0.748006141236243
AT3G21755;RI:Chr3:7666366:7666946-7667124:7668565:-	0.542348298779245	0.637986526047011	0.442890574350779
AT3G21755;RI:Chr3:7666366:7667043-7667124:7668565:-	0.248824601277714	0.222074433771395	0.211243623344688
AT3G21810;RI:Chr3:7684733:7684984-7685387:7686317:+	0.246632621105798	0.550801424534791	0.418796566199167
AT3G22150;RI:Chr3:7812861:7815562-7815674:7816015:+	0.800818180434866	0.743890108259344	0.769225261788083
AT3G22190;A5:Chr3:7833556-7833723:7833556-7833785:-	0.286637144931746	0.193577565263167	0.248814895291601
AT3G22190;RI:Chr3:7833429:7833556-7833723:7834135:-	0.387860188216382	0.373089578766105	0.326727745443775
AT3G22190;RI:Chr3:7833429:7833556-7833785:7834135:-	0.202928794754757	0.124999519218182	0.138480828388761
AT3G22210;RI:Chr3:7838784:7839248-7839336:7839467:-	0.119881515520895	0.115149801748523	0.108973678721859
AT3G22220;A3:Chr3:7842376-7842599:7842359-7842599:-	0.234948514495545	0.254575163978204	0.141798171506536
AT3G22220;RI:Chr3:7840552:7842376-7842599:7842874:-	0.194450711324515	0.42063705203839	0.371277749722316
AT3G22260;A3:Chr3:7873237-7873335:7873237-7873350:+	0.64313053143744	0.467213169581641	0.475521885739093
AT3G22260;A5:Chr3:7871134-7871461:7871034-7871461:+	0.733938258150906	0.745044985931933	0.555913661948271
AT3G22380;A5:Chr3:7913919-7914003:7913911-7914003:+	0.13094657096737	0.176864373305534	0.145884496016679
AT3G22420;RI:Chr3:7947891:7948263-7948345:7949149:+	0.239060392169512	0.316636982707755	0.213558011503627
AT3G22460;RI:Chr3:7963989:7964098-7964191:7964248:+	0.850570963003052	0.882271150166996	0.772726095782584
AT3G22460;RI:Chr3:7965485:7965565-7965659:7965907:+	0.113912908154452	0.525162342330306	0.304555689163997
AT3G22480;A3:Chr3:7968218-7969067:7968218-7969070:+	0.856145925509206	0.853975712231053	0.872659213092356
AT3G22760;RI:Chr3:8045656:8045770-8045893:8046005:+	0.858621570331817	0.876865936773977	0.855873854253912
AT3G22810;RI:Chr3:8070927:8070984-8071378:8071862:+	0.586027562263081	0.776135563446934	0.252303924390461
AT3G22900;A5:Chr3:8115279-8115635:8115269-8115635:+	0.339263492648753	0.196526962982326	0.271578734043387
AT3G22900;RI:Chr3:8115065:8115279-8115635:8116253:+	0.20431239923102	0.184231735981422	0.209721453631802
AT3G22942_and_AT3G22945;RI:Chr3:8135583:8135717-8135838:8136204:+	0.834212798253734	0.673443521343454	0.646838330436328
AT3G22950;A3:Chr3:8137542-8137770:8137525-8137770:-	0.834390557073998	0.798622389243031	0.847447053825179
AT3G23050;RI:Chr3:8195564:8195817-8196075:8196210:+	0.108181191513318	0.109421364764699	0.10284922873061
AT3G23090;A5:Chr3:8214745-8214851:8214745-8214863:-	0.18884444548163	0.286481085706861	0.347330951239117
AT3G23255;A3:Chr3:8312570-8312647:8312570-8312650:+	0.66200430205178	0.460989137987732	0.626535305375075
AT3G23255;RI:Chr3:8311722:8311886-8311966:8312086:+	0.1883455352788	0.17090115255305	0.147563161968041
AT3G23280;SE:Chr3:8323014-8323099:8323170-8323363:+	0.496615694393561	0.413441995444487	0.493849591190052
AT3G23330;RI:Chr3:8347127:8347569-8347682:8349514:+	0.426692800656799	0.769671161430068	0.657172355156079
AT3G23370;RI:Chr3:8358219:8359545-8359666:8359743:+	0.84125937583566	0.878717648171596	0.879549991017785
AT3G23480;A5:Chr3:8420416-8420496:8420346-8420496:+	0.205347714903242	0.265672074775473	0.200022452428916
AT3G23480;A5:Chr3:8420426-8420496:8420346-8420496:+	0.836684006375539	0.883014600159164	0.894555398869526
AT3G23480;SE:Chr3:8420595-8420677:8420772-8420853:+	0.710798887656798	0.661677911220368	0.615958801309636
AT3G23610;A3:Chr3:8479399-8479493:8479399-8479607:+	0.332355206167899	0.180697602680351	0.34040437365448
AT3G23610;RI:Chr3:8479254:8479399-8479493:8479952:+	0.323552088571183	0.515790057995429	0.458796066757032
AT3G23610;RI:Chr3:8479254:8479399-8479607:8479952:+	0.200363339106588	0.223171797610955	0.316185037640901
AT3G23640;A3:Chr3:8501989-8502307:8501989-8502327:+	0.822803920880715	0.741487852095268	0.661126781736617
AT3G23780;A5:Chr3:8573849-8574012:8573849-8574025:-	0.137136003309667	0.471110132124334	0.424983996331555
AT3G23790;A3:Chr3:8575420-8575733:8575420-8575739:+	0.713867690415779	0.689247512596874	0.832811712282734
AT3G23790;A3:Chr3:8576486-8577043:8576486-8577083:+	0.321182998974668	0.312151368166778	0.167188287717266
AT3G23820;RI:Chr3:8603180:8603295-8603499:8605810:+	0.145148023452004	0.252257026728887	0.212457566866876
AT3G23830;A3:Chr3:8607699-8607982:8607687-8607982:-	0.320363618561091	0.295282873185564	0.306817770318124
AT3G23870;A3:Chr3:8620604-8620695:8620604-8620700:+	0.642837011854644	0.779916474345445	0.788506394568538
AT3G23870;A5:Chr3:8619826-8620136:8619467-8620136:+	0.450356204849717	0.296108533248607	0.244663915048817
AT3G23870;RI:Chr3:8619192:8619467-8620136:8620439:+	0.321904670566798	0.329198202354862	0.171938995313517
AT3G23870;RI:Chr3:8619192:8619826-8620136:8620439:+	0.36683919217468	0.538445072119091	0.390628815804908
AT3G23900;A5:Chr3:8631839-8631915:8631839-8631922:-	0.766619612256569	0.73578118874011	0.738286821853502
AT3G23900;RI:Chr3:8635276:8635604-8635720:8636067:-	0.779881859464717	0.869947483638732	0.768712772586955
AT3G23900;SE:Chr3:8631839-8631915:8631973-8632404:-	0.666705635327769	0.668408175066616	0.584134667284909
AT3G23900;SE:Chr3:8631839-8631922:8631973-8632404:-	0.378481495078757	0.419905599137777	0.332408201609617
AT3G24010;A3:Chr3:8676853-8677002:8676836-8677002:-	0.10515802932898	0.11894484887037	0.112397966827837
AT3G24010;RI:Chr3:8676773:8676853-8677002:8677186:-	0.30209445334045	0.28018618878677	0.531856695908807
AT3G24120;A3:Chr3:8706344-8706624:8706335-8706624:-	0.169909236144946	0.160390830874673	0.109442999911524
AT3G24150;RI:Chr3:8725090:8725200-8725285:8725399:-	0.680715935799445	0.57417622263857	0.534204921325929
AT3G24150;RI:Chr3:8725486:8725625-8725750:8726004:-	0.77089015925198	0.697964654703285	0.815063989961373
AT3G24170;A5:Chr3:8734142-8734242:8734142-8734318:-	0.370583844278694	0.315148845591233	0.344373621147779
AT3G24170;A5:Chr3:8734142-8734242:8734142-8734533:-	0.101470258536518	0.145136058517799	0.152241066650653
AT3G24170;A5:Chr3:8734142-8734318:8734142-8734533:-	0.160935875358147	0.269509178818505	0.254782252984871
AT3G24255;A3:Chr3:8789190-8789275:8789190-8789352:+	0.666668128901081	0.67692728580182	0.705381866034853
AT3G24440;A5:Chr3:8877297-8877375:8877297-8877381:-	0.689762174913648	0.64839176461114	0.608730501889436
AT3G24495;A5:Chr3:8913297-8913381:8913297-8913404:-	0.68033773376985	0.833169445207761	0.828985440606899
AT3G24530;RI:Chr3:8947286:8947404-8947643:8948017:-	0.288411850327649	0.40128186487368	0.395765556781427
AT3G24570;A5:Chr3:8967378-8967471:8967378-8968179:-	0.380079189083011	0.728893528542626	0.506997401816074
AT3G24740;RI:Chr3:9031847:9032064-9032522:9033995:+	0.762216615959918	0.860057637267052	0.847136181918396
AT3G24760;A5:Chr3:9041280-9041573:9041269-9041573:+	0.641486989693297	0.449051205890817	0.386841814572994
AT3G24840;A3:Chr3:9069186-9069270:9069186-9069273:+	0.282316889607817	0.109926008992597	0.460609012687359
AT3G24929;RI:Chr3:9104495:9104652-9104975:9105092:+	0.493141535806673	0.397713895005507	0.439373476045936
AT3G25013;A3:Chr3:9115178-9115462:9115178-9115527:+	0.497391011897727	0.500664211166074	0.480088484934141
AT3G25013;A5:Chr3:9114696-9114840:9114620-9114840:+	0.502608988102273	0.481455039843948	0.461996727137785
AT3G25150;A3:Chr3:9158594-9158712:9158588-9158712:-	0.796984249616975	0.880527534987239	0.893156687610206
AT3G25430;A5:Chr3:9222019-9222114:9222017-9222114:+	0.467768991071805	0.636849653812398	0.366385760110121
AT3G25440;A3:Chr3:9224137-9224242:9224137-9224264:+	0.512708675592176	0.465949917867159	0.612147239514845
AT3G25480;A3:Chr3:9235893-9236012:9235889-9236012:-	0.175550497299651	0.16826982672359	0.174253254649324
AT3G25495;A3:Chr3:9245954-9246103:9245954-9246223:+	0.176107394101069	0.409535368572296	0.370959390185076
AT3G25495;A3:Chr3:9246821-9246898:9246821-9246907:+	0.22245193846923	0.145006790963346	0.146866307239457
AT3G25495;A3:Chr3:9249465-9249561:9249465-9249569:+	0.619678902822746	0.674317907331532	0.622281510151524
AT3G25495;A3:Chr3:9249465-9249561:9249465-9249578:+	0.515601979908184	0.701572339691675	0.422585468741163
AT3G25495;A3:Chr3:9249465-9249569:9249465-9249578:+	0.395139886191346	0.531711505875783	0.307589665039684
AT3G25495;A5:Chr3:9249657-9249746:9249653-9249746:+	0.107758961187799	0.25175582553264	0.146211347245122
AT3G25495;RI:Chr3:9245739:9245954-9246223:9246821:+	0.67158772394057	0.572950549417611	0.479680396976425
AT3G25495;RI:Chr3:9246103:9246124-9246235:9246821:+	0.107261921475034	0.228933825736483	0.248592136418717
AT3G25495;RI:Chr3:9249975:9250036-9250135:9250862:+	0.226512520581849	0.230459442958942	0.22103104358645
AT3G25495;SE:Chr3:9244532-9244608:9244663-9244995:+	0.451854956875332	0.463428079716495	0.439988083223608
AT3G25572_and_AT3G25570;A3:Chr3:9288915-9289082:9288882-9289082:-	0.755815953726815	0.722633424355064	0.626633764335201
AT3G25572_and_AT3G25570;RI:Chr3:9287178:9288443-9288543:9288615:-	0.797432558086161	0.640270790713483	0.548945080889156
AT3G25680;A3:Chr3:9351259-9351344:9351259-9351349:+	0.320588391319464	0.27139599226007	0.393163301889455
AT3G25690;RI:Chr3:9353010:9353071-9353916:9354157:+	0.112595699776405	0.144217098164499	0.147160952611936
AT3G25740;RI:Chr3:9398500:9398661-9398783:9398824:+	0.134486952461987	0.142528933334392	0.134515099921633
AT3G25840;A5:Chr3:9454247-9454344:9454247-9454348:-	0.12851283232821	0.199689511717414	0.131699496366648
AT3G25840;RI:Chr3:9452135:9452183-9452493:9452558:-	0.217770254567304	0.23165803263275	0.223304497839775
AT3G26020;A5:Chr3:9514192-9514280:9513854-9514280:+	0.458136682038707	0.297665310161558	0.460190762206236
AT3G26020;RI:Chr3:9513645:9513854-9514038:9514192:+	0.165449538169041	0.175219070881342	0.15321925977593
AT3G26020;RI:Chr3:9513645:9513854-9514080:9514192:+	0.719429721868448	0.410270900360811	0.706906464626372
AT3G26020;SE:Chr3:9513854-9514038:9514192-9514280:+	0.810057025024624	0.666109386116463	0.824913315733256
AT3G26020;SE:Chr3:9513854-9514080:9514192-9514280:+	0.247967691970241	0.378576483703108	0.26115360662922
AT3G26085_and_AT3G26090;A5:Chr3:9530915-9531002:9530911-9531002:+	0.436821962528843	0.399621696902142	0.412181132432203
AT3G26085_and_AT3G26090;RI:Chr3:9530595:9530637-9530808:9530915:+	0.445812699988496	0.493323038665977	0.395727582055796
AT3G26085_and_AT3G26090;RI:Chr3:9531002:9531042-9531130:9531384:+	0.276739469202497	0.174768985582438	0.12684642001671
AT3G26100;A5:Chr3:9537402-9537905:9536920-9537905:+	0.286466260692943	0.37284351515587	0.319758673174821
AT3G26100;RI:Chr3:9536852:9537402-9537905:9537956:+	0.211387290596547	0.201852174971875	0.177258244288738
AT3G26100;RI:Chr3:9538047:9538281-9538377:9538726:+	0.322430760490983	0.39831561678905	0.336374003106074
AT3G26115;A3:Chr3:9542375-9542462:9542375-9542525:+	0.184514970630983	0.313666062777879	0.170477535680933
AT3G26115;RI:Chr3:9542263:9542375-9542462:9542833:+	0.737513132660965	0.37747681833249	0.644529230769231
AT3G26115;RI:Chr3:9542263:9542375-9542525:9542833:+	0.388654944945629	0.216987811004601	0.271471515901464
AT3G26134_and_AT3G26135;A3:Chr3:9556306-9556392:9556218-9556392:-	0.324990053090107	0.32146339250455	0.217442340351271
AT3G26134_and_AT3G26135;RI:Chr3:9556392:9556518-9557005:9557107:-	0.269291835453794	0.239585708971305	0.206746542017099
AT3G26180;RI:Chr3:9578032:9579018-9579097:9580113:-	0.296216817418285	0.267027610374569	0.240314930007647
AT3G26310;RI:Chr3:9640932:9641706-9641788:9642368:-	0.161195222098324	0.129685568018977	0.187232446840335
AT3G26360;RI:Chr3:9656078:9656389-9656462:9656545:-	0.39921269718391	0.417067762775848	0.418880676963127
AT3G26370;RI:Chr3:9658897:9659020-9659109:9659300:+	0.100818201701463	0.161945523544638	0.168087948677456
AT3G26430_and_AT3G26420;A3:Chr3:9671605-9671950:9671605-9671953:+	0.424950135621105	0.362961105731434	0.315475237551805
AT3G26430_and_AT3G26420;SE:Chr3:9674653-9674729:9674938-9675011:+	0.575049864378895	0.637038894268566	0.684524762448195
AT3G26490;RI:Chr3:9703525:9703551-9703704:9703741:+	0.202518235984508	0.291834858550497	0.153785543701776
AT3G26490;SE:Chr3:9704200-9704298:9704367-9704456:+	0.807792830679188	0.713004557296157	0.84967056114826
AT3G26510;A5:Chr3:9710631-9711011:9710631-9711400:-	0.267944980150466	0.309078006448197	0.331810326703796
AT3G26510;RI:Chr3:9711710:9712331-9712444:9712900:-	0.348351712423104	0.356625244789657	0.38691717423265
AT3G26612;A5:Chr3:9783059-9783151:9782973-9783151:+	0.780173222121681	0.798545723393998	0.643682289456983
AT3G26670;A3:Chr3:9800615-9800815:9800608-9800815:-	0.451433266441022	0.459735215544011	0.584390199593848
AT3G26670;A3:Chr3:9800661-9800815:9800608-9800815:-	0.724026784490329	0.638262904053679	0.704945940978871
AT3G26670;A3:Chr3:9800661-9800815:9800615-9800815:-	0.761224756315346	0.674638744899379	0.629515871558841
AT3G26670;A3:Chr3:9800684-9800815:9800608-9800815:-	0.557993630474014	0.338325739024709	0.589697286204192
AT3G26670;A3:Chr3:9800684-9800815:9800615-9800815:-	0.605373203724743	0.375344607110469	0.505472793423278
AT3G26670;A3:Chr3:9800684-9800815:9800661-9800815:-	0.324865360374246	0.224680326446219	0.375604228200086
AT3G26670;RI:Chr3:9800470:9800608-9800815:9801169:-	0.394785121238317	0.238858413567061	0.291646762208068
AT3G26670;RI:Chr3:9800470:9800615-9800815:9801169:-	0.442169819088621	0.269425406127162	0.22649283702727
AT3G26670;RI:Chr3:9800470:9800661-9800815:9801169:-	0.199125892126706	0.15099978722071	0.146995597522485
AT3G26670;RI:Chr3:9800470:9800684-9800815:9801169:-	0.340680040295915	0.380321416090056	0.222680464596602
AT3G26680;A5:Chr3:9803530-9803608:9803518-9803608:+	0.478001130000991	0.631042026229292	0.383482775037844
AT3G26680;RI:Chr3:9803419:9803530-9803608:9804282:+	0.703695342841386	0.896266392472429	0.893489025182596
AT3G26680;RI:Chr3:9803419:9803549-9803639:9804282:+	0.737102701123795	0.80323447733886	0.828105966955738
AT3G26690;RI:Chr3:9805328:9805408-9805473:9805781:-	0.820558262826818	0.837474357034903	0.781331689970395
AT3G26700;A5:Chr3:9810425-9810590:9809892-9810590:+	0.168588073860046	0.204088194787381	0.186097551642897
AT3G26700;A5:Chr3:9811360-9811461:9811355-9811461:+	0.850780852350358	0.748400876685966	0.856433173568992
AT3G26700;RI:Chr3:9809582:9810425-9810590:9810819:+	0.263372711430202	0.385893052325133	0.236660181984251
AT3G26720;SE:Chr3:9816910-9817001:9817084-9817155:+	0.893856788089312	0.811121675256618	0.876521715135368
AT3G26744;RI:Chr3:9833786:9834888-9835136:9835279:-	0.177275542279016	0.160991366105462	0.156884082965795
AT3G26890_and_AT3G26900;A3:Chr3:9909086-9909318:9909083-9909318:-	0.811608209702622	0.771254252515379	0.792600335292109
AT3G26890_and_AT3G26900;A5:Chr3:9910792-9910873:9910792-9911368:-	0.457954521176211	0.300350660790006	0.199617451394536
AT3G26890_and_AT3G26900;A5:Chr3:9910792-9910873:9910792-9911415:-	0.107579549636966	0.214850490483992	0.125560297081192
AT3G26890_and_AT3G26900;A5:Chr3:9910792-9910873:9910792-9911607:-	0.154924412895342	0.318840142564701	0.148622812273009
AT3G26890_and_AT3G26900;A5:Chr3:9910792-9911368:9910792-9911415:-	0.124866991563254	0.389288689387755	0.365374956723572
AT3G26890_and_AT3G26900;A5:Chr3:9910792-9911368:9910792-9911607:-	0.178299872610152	0.521616877179702	0.411744923662612
AT3G26890_and_AT3G26900;A5:Chr3:9910792-9911415:9910792-9911607:-	0.603296126132321	0.631073430854182	0.548683676885108
AT3G26890_and_AT3G26900;A5:Chr3:9910792-9911415:9910792-9911897:-	0.148796203120173	0.170571787814936	0.136462865307401
AT3G26890_and_AT3G26900;A5:Chr3:9910792-9911607:9910792-9911897:-	0.103095648121456	0.107320788811645	0.11503231996323
AT3G26890_and_AT3G26900;A5:Chr3:9912207-9912290:9912207-9912314:-	0.189910634892222	0.224981870472535	0.152875783250989
AT3G26890_and_AT3G26900;RI:Chr3:9909318:9910792-9911415:9911933:-	0.718653699083866	0.781891237188645	0.769914751288289
AT3G26890_and_AT3G26900;RI:Chr3:9909318:9910792-9911607:9911933:-	0.795273538107538	0.85978994289763	0.80268858057337
AT3G26890_and_AT3G26900;RI:Chr3:9909318:9910792-9911897:9911933:-	0.308683627591838	0.424370210866858	0.345890059717613
AT3G26890_and_AT3G26900;RI:Chr3:9911873:9912207-9912290:9912382:-	0.519276990308214	0.438989355611988	0.595330047478863
AT3G26890_and_AT3G26900;RI:Chr3:9911873:9912207-9912314:9912382:-	0.202063865338031	0.185105712996076	0.209792359319122
AT3G26910;A3:Chr3:9915345-9915629:9915329-9915629:-	0.627502471346292	0.405205432136003	0.322674317831107
AT3G26920;RI:Chr3:9920394:9920763-9921045:9921840:+	0.612096668093208	0.744617426927853	0.75172150397884
AT3G26950;A5:Chr3:9942718-9942827:9942718-9942837:-	0.380396214411039	0.348829772446644	0.368017495355337
AT3G26950;RI:Chr3:9942518:9942718-9942827:9942999:-	0.116969711714384	0.188878110080627	0.121714994143838
AT3G27000;A5:Chr3:9954650-9954750:9954650-9954772:-	0.182453133509306	0.128395971965138	0.12752061263697
AT3G27010;RI:Chr3:9957376:9957559-9957644:9958945:-	0.742155970149065	0.667139392097607	0.862545192109423
AT3G27100;A5:Chr3:9994990-9995556:9994990-9995738:-	0.574812114541337	0.633352546818363	0.50066822244367
AT3G27120_and_AT3G27130;RI:Chr3:9999694:9999850-10000237:10000349:-	0.58503985189211	0.636397078971087	0.428647190236594
AT3G27190;A5:Chr3:10040145-10040353:10040145-10040367:-	0.114460219980615	0.177845500837497	0.253082087318443
AT3G27220;A3:Chr3:10052942-10053020:10052908-10053020:-	0.560238733693033	0.494225872386654	0.47441398497567
AT3G27220;A5:Chr3:10052378-10052465:10052378-10052478:-	0.439761266306967	0.505774127613346	0.52558601502433
AT3G27250;RI:Chr3:10061009:10062507-10062587:10062870:+	0.855251464279966	0.64585749629118	0.861714880464475
AT3G27260;A3:Chr3:10070372-10070646:10070372-10070669:+	0.808729283298241	0.780544789991829	0.842230033945646
AT3G27260;RI:Chr3:10067484:10068007-10068436:10069643:+	0.218969508605729	0.449849259042538	0.487404429740662
AT3G27260;RI:Chr3:10070300:10070372-10070646:10070726:+	0.397263718022717	0.389421004132539	0.323118319408681
AT3G27260;RI:Chr3:10070300:10070372-10070669:10070726:+	0.732505921546459	0.687285983593631	0.718177071942983
AT3G27320;RI:Chr3:10090050:10090592-10090689:10091151:+	0.617826810932624	0.557021562826524	0.721552449410668
AT3G27325;A3:Chr3:10097443-10097522:10097443-10097544:+	0.744457501075567	0.689826407154129	0.69319406945732
AT3G27325;A5:Chr3:10096048-10096209:10095213-10096209:+	0.142680879312872	0.173094206434619	0.108482565986456
AT3G27330;SE:Chr3:10117919-10118019:10118089-10118187:-	0.641586114738433	0.738252744200921	0.599537808625977
AT3G27340;A3:Chr3:10122418-10122532:10122418-10122568:+	0.388804249065511	0.503054736897763	0.582194315984659
AT3G27340;A5:Chr3:10122418-10122539:10122413-10122539:+	0.624144981761952	0.694775490111768	0.601086250250312
AT3G27340;RI:Chr3:10122354:10122413-10122539:10123128:+	0.129099154250855	0.199419980381509	0.102891885235186
AT3G27340;RI:Chr3:10122354:10122418-10122532:10123128:+	0.596859612472026	0.610950043724543	0.556483057405604
AT3G27340;RI:Chr3:10122354:10122418-10122568:10123128:+	0.485018433019183	0.613850434411571	0.636149038759188
AT3G27420;RI:Chr3:10149274:10149378-10149465:10149551:+	0.372765586857836	0.206093518904632	0.2550308997773
AT3G27430;SE:Chr3:10152616-10152892:10153053-10153551:+	0.749606258631974	0.889817464591028	0.853613768436272
AT3G27460;A3:Chr3:10160673-10160880:10160670-10160880:-	0.45086641307475	0.483367446964293	0.462839885052086
AT3G27460;A3:Chr3:10160679-10160880:10160670-10160880:-	0.58162335327833	0.538799330918298	0.540287993113775
AT3G27460;A3:Chr3:10160679-10160880:10160673-10160880:-	0.628692482110068	0.555289164501229	0.576987076663949
AT3G27460;RI:Chr3:10159738:10159751-10159861:10160014:-	0.148573528268427	0.159505525345962	0.203449986847442
AT3G27470;A5:Chr3:10163270-10163692:10163170-10163692:+	0.144451899521087	0.336052823021857	0.2633129852842
AT3G27470;A5:Chr3:10163811-10163940:10163807-10163940:+	0.82587340673413	0.791253357900794	0.792579366807473
AT3G27570;RI:Chr3:10216325:10216590-10216751:10216964:-	0.463091132275301	0.617239990032916	0.727246543281876
AT3G27580;RI:Chr3:10218631:10219505-10219737:10220061:-	0.184651444775556	0.104255829183022	0.411981083966542
AT3G27610;A3:Chr3:10226829-10226929:10226826-10226929:-	0.212319654626388	0.225727345512483	0.261485052065393
AT3G27610;A5:Chr3:10227389-10227481:10227389-10227724:-	0.397518956982092	0.561231152600596	0.424298121337614
AT3G27610;RI:Chr3:10227329:10227389-10227481:10227986:-	0.70378576679963	0.659954412849463	0.631238524757381
AT3G27610;SE:Chr3:10227389-10227481:10227550-10227724:-	0.539002262408176	0.774780428247956	0.527799241405214
AT3G27640;RI:Chr3:10232242:10232353-10232439:10232515:+	0.847845466539655	0.892813233069959	0.852979332779805
AT3G27906;A5:Chr3:10354244-10355208:10354244-10355797:-	0.522419745838409	0.476316792012306	0.482449904841055
AT3G27906;RI:Chr3:10353952:10354244-10355208:10356625:-	0.17421857547875	0.181204368865107	0.148113057293992
AT3G27906;RI:Chr3:10353952:10354244-10355797:10356625:-	0.187508653206242	0.167560957249495	0.139469013905462
AT3G27930;RI:Chr3:10371391:10371474-10371574:10371627:-	0.173134624478373	0.25041200902613	0.281244339837729
AT3G27940;A5:Chr3:10373713-10375868:10373396-10375868:+	0.159802398002712	0.686778144966494	0.225597320911062
AT3G27940;A5:Chr3:10375561-10375868:10373713-10375868:+	0.500069271906086	0.127306966716832	0.23668665745476
AT3G27940;RI:Chr3:10373114:10373396-10373663:10373713:+	0.560685848024625	0.605859719603814	0.588367760176421
AT3G27940;SE:Chr3:10373396-10373663:10373713-10375868:+	0.129696481143979	0.587867814184906	0.169304811602806
AT3G27940;SE:Chr3:10373396-10373663:10375561-10375868:+	0.318440518598537	0.345523217739602	0.133094711377354
AT3G27990;A3:Chr3:10397070-10397173:10397067-10397173:-	0.568448846662642	0.74414614328796	0.548287700345155
AT3G27990;A3:Chr3:10397498-10397606:10397280-10397606:-	0.84214374257391	0.636399735374557	0.837187971604628
AT3G27990;RI:Chr3:10397606:10397683-10397772:10398175:-	0.410592589236552	0.380545878662517	0.385475671949784
AT3G28030;A3:Chr3:10425921-10426231:10425921-10426235:+	0.779927763852829	0.735851973546851	0.796138569777317
AT3G28030;A3:Chr3:10430606-10430687:10430606-10430719:+	0.779927763852829	0.735851973546851	0.796138569777317
AT3G28050;SE:Chr3:10443952-10444101:10444316-10444422:+	0.802151472090756	0.525691989282301	0.378587073265716
AT3G28070;A3:Chr3:10448564-10449265:10448564-10449336:+	0.790495110520255	0.792426506615902	0.821345728106575
AT3G28070;A3:Chr3:10450388-10450475:10450388-10450707:+	0.576072592022208	0.582718275017787	0.623653554888786
AT3G28070;RI:Chr3:10448451:10448564-10449336:10449511:+	0.211259175549154	0.227077432209417	0.261142684736495
AT3G28070;SE:Chr3:10449511-10450227:10450388-10450707:+	0.711178904417793	0.772320875663191	0.686448791147562
AT3G28080;A5:Chr3:10451763-10451838:10451665-10451838:+	0.270533745992521	0.33695479809687	0.334182760754625
AT3G28080;RI:Chr3:10451838:10451903-10452015:10452133:+	0.830773497661495	0.655712854978773	0.89053232951657
AT3G28080;RI:Chr3:10451838:10451903-10452020:10452133:+	0.145621635724486	0.165039806101097	0.137654715426628
AT3G28080;SE:Chr3:10452133-10453378:10453624-10454696:+	0.695917486673114	0.859363188774194	0.685777341768639
AT3G28080;SE:Chr3:10453624-10454444:10454605-10454696:+	0.56461629652091	0.493952826820328	0.507460150691922
AT3G28100;A3:Chr3:10456496-10456625:10456496-10456645:+	0.886198475123432	0.852170093854643	0.807420593670594
AT3G28100;A3:Chr3:10459016-10460214:10459016-10460454:+	0.81175150332759	0.492032066469767	0.773533324336309
AT3G28100;A5:Chr3:10460375-10460454:10459016-10460454:+	0.72539547117742	0.64628909781233	0.742242546459143
AT3G28100;RI:Chr3:10458770:10459016-10460214:10460375:+	0.152778980560969	0.135204648501955	0.114877178206221
AT3G28130;A5:Chr3:10465780-10465881:10465698-10465881:+	0.800205002024265	0.846515701624261	0.86507395878866
AT3G28130;A5:Chr3:10468238-10468315:10467978-10468315:+	0.449700813703906	0.370302920110521	0.793621529332912
AT3G28130;RI:Chr3:10465260:10465698-10465881:10465946:+	0.473055180450254	0.455474703991553	0.211672740074553
AT3G28130;RI:Chr3:10465260:10465698-10465881:10465988:+	0.156878632342955	0.50436961081333	0.58576189186584
AT3G28130;RI:Chr3:10465260:10465780-10465881:10465988:+	0.114576087236564	0.178971018975021	0.618514204288429
AT3G28130;RI:Chr3:10467732:10467978-10468057:10468238:+	0.394244121143915	0.452078322350107	0.707441347526527
AT3G28130;SE:Chr3:10466200-10467732:10467978-10468315:+	0.605831453988461	0.39670521102648	0.367657212557981
AT3G28130;SE:Chr3:10466200-10467732:10468238-10468315:+	0.556740438680296	0.278858680891684	0.690960668884907
AT3G28130;SE:Chr3:10467978-10468057:10468238-10468315:+	0.556662338998223	0.416139730267522	0.613940237491899
AT3G28155;A5:Chr3:10485035-10485120:10485035-10485139:-	0.320953701980141	0.486989895700759	0.740586335100872
AT3G28155;A5:Chr3:10485035-10485120:10485035-10485172:-	0.180011607713179	0.153744172795535	0.371848485544003
AT3G28155;A5:Chr3:10485035-10485139:10485035-10485172:-	0.317155186436495	0.160639234430722	0.171744582290076
AT3G28155;RI:Chr3:10484781:10484835-10484937:10485035:-	0.724189989642664	0.860615689204535	0.884758731701638
AT3G28155;SE:Chr3:10485681-10485785:10485868-10485962:-	0.275810010357336	0.139384310795465	0.115241268298362
AT3G28430;A3:Chr3:10661145-10661244:10661142-10661244:-	0.845273796270526	0.716235111694031	0.762700480108273
AT3G28430;A3:Chr3:10661152-10661244:10661145-10661244:-	0.824888720079107	0.896356920921902	0.86878174588061
AT3G28430;A3:Chr3:10661980-10662352:10661855-10662352:-	0.154726203729474	0.283764888305969	0.237299519891727
AT3G28430;SE:Chr3:10661698-10661779:10661855-10662352:-	0.478595801449091	0.687297961550895	0.850138589208128
AT3G28430;SE:Chr3:10661698-10661779:10661980-10662352:-	0.143850232354294	0.465468729367071	0.638335307054644
AT3G28430;SE:Chr3:10661855-10661929:10661980-10662352:-	0.783606390930484	0.891227788375416	0.865674667082541
AT3G28660;A3:Chr3:10738709-10738824:10738681-10738824:-	0.319634830281138	0.239428344095235	0.377212398382254
AT3G28690;RI:Chr3:10754808:10755619-10755910:10756235:+	0.187899367434531	0.198459366513226	0.169462813773331
AT3G28690;RI:Chr3:10754808:10755619-10755913:10756235:+	0.753185709777249	0.748095728976958	0.730056428019991
AT3G28700;A3:Chr3:10759778-10759945:10759778-10759984:+	0.277872271053811	0.151963975694444	0.411468424520786
AT3G28700;A5:Chr3:10759904-10759984:10759778-10759984:+	0.483932571070181	0.407140167045506	0.449788665821905
AT3G28700;RI:Chr3:10759541:10759778-10759843:10759904:+	0.167730463996899	0.114897610445566	0.129410657898783
AT3G28700;SE:Chr3:10759778-10759843:10759904-10759984:+	0.823101905823366	0.841023266047855	0.846141732055705
AT3G28956;A5:Chr3:10981381-10981462:10981381-10982187:-	0.143813759901979	0.105783456798783	0.244347843630102
AT3G28956;RI:Chr3:10981462:10981593-10982038:10982599:-	0.270990276934795	0.565345819825198	0.45904248915365
AT3G28956;SE:Chr3:10981381-10981462:10981593-10982187:-	0.725154047767606	0.598163695467289	0.724783271878227
AT3G29100;RI:Chr3:11076318:11076506-11076606:11077022:-	0.133452213681684	0.136879737392205	0.177769021076259
AT3G29100;RI:Chr3:11076606:11076664-11076811:11077022:-	0.792916804058148	0.806222372326149	0.849326183564934
AT3G29100;SE:Chr3:11076664-11076811:11077022-11077111:-	0.562027460025707	0.847113776523466	0.327108261973909
AT3G29160;A5:Chr3:11131513-11131809:11131513-11131957:-	0.401157476022794	0.485149932395241	0.521560688041477
AT3G29185;A3:Chr3:11156082-11156184:11156072-11156184:-	0.227222572121272	0.178206245440761	0.183874645235061
AT3G29185;A3:Chr3:11156082-11156184:11156079-11156184:-	0.733269943036514	0.65154551881789	0.688075242392606
AT3G29290;A3:Chr3:11240135-11240223:11240135-11240287:+	0.236104211410963	0.658701355041487	0.384195136288673
AT3G29290;A5:Chr3:11240135-11240223:11240126-11240223:+	0.274788519577267	0.724176408741435	0.313215586564662
AT3G29290;RI:Chr3:11238004:11238201-11238308:11239872:+	0.298973763806582	0.379162004362048	0.39544550967172
AT3G29330;RI:Chr3:11257684:11257952-11258054:11258149:-	0.578543401054462	0.467131664117436	0.557308280012918
AT3G29390;A3:Chr3:11291634-11291895:11291634-11291929:+	0.55142357207985	0.477312283427861	0.496622148998913
AT3G29390;A3:Chr3:11292828-11293316:11292828-11293390:+	0.597989361993131	0.640776069601796	0.583747740744776
AT3G29390;A3:Chr3:11292828-11293316:11292828-11294033:+	0.239096001275752	0.21977139628919	0.20812015756431
AT3G29390;A3:Chr3:11292828-11293390:11292828-11294033:+	0.174403228386008	0.13637465228248	0.157828916332219
AT3G29390;RI:Chr3:11291557:11291634-11291895:11291988:+	0.678416565639994	0.802001539876124	0.771771287781241
AT3G29390;RI:Chr3:11291557:11291634-11291929:11291988:+	0.721703771484082	0.787184665093525	0.769382612877256
AT3G29390;RI:Chr3:11291557:11291988-11292108:11292222:+	0.168735288189213	0.342566875491294	0.292507370744322
AT3G29390;RI:Chr3:11292336:11292828-11293316:11294330:+	0.42093790403571	0.480361656582122	0.462167347563128
AT3G29390;RI:Chr3:11292336:11292828-11293390:11294330:+	0.519532560091405	0.681580177512907	0.570305186533816
AT3G29390;RI:Chr3:11292336:11292828-11294033:11294330:+	0.185946598432451	0.206591818481837	0.184234958938905
AT3G29575;A3:Chr3:11383675-11383924:11383661-11383924:-	0.268356716228679	0.281899563480961	0.706004614292182
AT3G29575;RI:Chr3:11383267:11383661-11383924:11384145:-	0.619375520094979	0.707444929221463	0.882435995770166
AT3G29575;RI:Chr3:11383267:11383675-11383924:11384145:-	0.816059423638208	0.860333835166625	0.757614575272591
AT3G29644;A3:Chr3:11500771-11501159:11500699-11501159:-	0.611514226336336	0.638694043784404	0.472066726776593
AT3G29644;A3:Chr3:11500771-11501159:11500727-11501159:-	0.339891532036102	0.12931068711549	0.187439957605464
AT3G29644;SE:Chr3:11499687-11500667:11500727-11501159:-	0.115861868172319	0.152739360184631	0.161613751442094
AT3G29760;A3:Chr3:11590397-11590502:11590376-11590502:-	0.658102794721396	0.407380361632741	0.26135725756459
AT3G29760;RI:Chr3:11590238:11590376-11590502:11590568:-	0.768675315807443	0.633446799075302	0.634738888289921
AT3G29760;RI:Chr3:11590238:11590397-11590502:11590568:-	0.633205986214562	0.715416426581461	0.83083088037829
AT3G30122;A3:Chr3:11759861-11759929:11759842-11759929:-	0.289288127682328	0.245284139604742	0.295265494115446
AT3G30122;A3:Chr3:11760065-11760136:11759968-11760136:-	0.842087069557946	0.562713935936661	0.854913125590179
AT3G30122;RI:Chr3:11759929:11759968-11760136:11760184:-	0.701472504509863	0.832375094863027	0.767323141691086
AT3G30122;RI:Chr3:11759929:11760065-11760136:11760184:-	0.325265888197676	0.536397167273268	0.358838313913591
AT3G30122;SE:Chr3:11760184-11760260:11760334-11760462:-	0.558423591459221	0.468521405764446	0.636349410933654
AT3G30380;RI:Chr3:11975993:11976432-11976499:11976909:+	0.123520526989107	0.176336396153302	0.1192419777009
AT3G30390;A5:Chr3:11978842-11978927:11978842-11979358:-	0.129151196669323	0.15233175218554	0.169163259636464
AT3G30390;RI:Chr3:11978927:11979037-11979358:11979646:-	0.736564972309681	0.846295814305658	0.829579908065668
AT3G30720;A3:Chr3:12349478-12349565:12349478-12349568:+	0.538956770090607	0.408079555213159	0.423447671567798
AT3G32940;A3:Chr3:13493156-13493244:13493058-13493244:-	0.586424647996287	0.349320829279039	0.463889027459305
AT3G32940;RI:Chr3:13492976:13493058-13493129:13493156:-	0.21423123379117	0.259161014478257	0.306203460421346
AT3G32940;SE:Chr3:13493058-13493129:13493156-13493244:-	0.838730295679351	0.605469525908326	0.662226735610234
AT3G33530;A5:Chr3:14087275-14087380:14087188-14087380:+	0.287564797205046	0.181145484168238	0.114329483824949
AT3G42150;A5:Chr3:14310649-14311213:14310616-14311213:+	0.424543511587455	0.364897528016614	0.36108935909632
AT3G42150;SE:Chr3:14309549-14310554:14310616-14311213:+	0.571129696934935	0.666654696132597	0.631387542773649
AT3G42150;SE:Chr3:14309549-14310554:14310649-14311213:+	0.495578279540553	0.534675130390722	0.491884428543544
AT3G42630;RI:Chr3:14722250:14722403-14722794:14723919:+	0.508918543673007	0.891582518059432	0.629246234744802
AT3G43220;A3:Chr3:15200258-15200339:15200152-15200339:-	0.294712678561346	0.328474572951251	0.184947489411283
AT3G43220;A3:Chr3:15201331-15201607:15201261-15201607:-	0.187469821095951	0.164837061692208	0.125848373718308
AT3G43240;A5:Chr3:15211292-15211466:15211292-15211487:-	0.199788559400147	0.195060729523951	0.190314657005247
AT3G43540;RI:Chr3:15430660:15431017-15431095:15431298:+	0.233778766664202	0.188579755997504	0.143624100994296
AT3G43610;A3:Chr3:15518183-15518314:15518180-15518314:-	0.124683237388045	0.145237047668522	0.135461249432766
AT3G43610;RI:Chr3:15520073:15520947-15521059:15521176:-	0.88326209709089	0.845016513724408	0.880897096573153
AT3G43610;RI:Chr3:15522293:15522344-15522785:15523486:-	0.467738534915905	0.500189246190962	0.290455016271286
AT3G43700;RI:Chr3:15602936:15603224-15603320:15603902:+	0.448094079480941	0.230794741642177	0.768725038922358
AT3G43790;A5:Chr3:15656929-15657086:15656853-15657086:+	0.818061213049815	0.510943648074749	0.859893404667916
AT3G43790;RI:Chr3:15658760:15658851-15659833:15660152:+	0.179203879206966	0.112915515377158	0.140727157269953
AT3G43840;A5:Chr3:15700654-15700751:15700384-15700751:+	0.640961765224109	0.467882556865498	0.472539807797006
AT3G43920;A3:Chr3:15753681-15753769:15753681-15753772:+	0.241859057199073	0.880308899775636	0.137966203264431
AT3G44205;A5:Chr3:15912936-15913029:15912936-15913037:-	0.480236844856618	0.422900816286258	0.530815087760058
AT3G44340;A3:Chr3:16020101-16020201:16020071-16020201:-	0.195974273382737	0.165441883253231	0.178733911639622
AT3G44340;RI:Chr3:16020047:16020101-16020201:16020424:-	0.265952105357506	0.58735401201461	0.555393848618485
AT3G44480_and_AT3G44485;RI:Chr3:16095861:16096046-16096226:16097257:-	0.639096700984207	0.424979908035175	0.499374596793542
AT3G44530;A3:Chr3:16116944-16117038:16116944-16117041:+	0.557391038865815	0.382097923181443	0.60579751429241
AT3G44530;RI:Chr3:16115498:16115615-16116006:16116133:+	0.427578072731552	0.617902076818557	0.473964260434867
AT3G44630;A3:Chr3:16196078-16196264:16196078-16196267:+	0.593125345096482	0.561422591264435	0.492181745216373
AT3G44630;RI:Chr3:16198896:16200303-16200395:16201248:+	0.1969056630737	0.472042893997892	0.445831304383
AT3G44665_and_AT3G44670;RI:Chr3:16216806:16217057-16217237:16217410:+	0.473280772708539	0.415331017264582	0.375538317882464
AT3G44680;A5:Chr3:16227647-16227740:16227647-16227755:-	0.255096750909069	0.209830515003061	0.251133754981651
AT3G44716;RI:Chr3:16263645:16263689-16264010:16264261:+	0.458786806624157	0.55934981192907	0.293420784786555
AT3G44735;RI:Chr3:16292049:16292121-16292387:16292464:-	0.234177705338887	0.285619211622551	0.361275290952451
AT3G44740;A3:Chr3:16296330-16296400:16296153-16296400:-	0.537534919447053	0.533924247642433	0.570191922343277
AT3G44740;A3:Chr3:16297458-16297562:16297317-16297562:-	0.526708811024333	0.248156761782811	0.515725817526554
AT3G44740;RI:Chr3:16295753:16296153-16296400:16296454:-	0.30511011546715	0.37171845828673	0.32519083344882
AT3G44740;RI:Chr3:16295753:16296330-16296400:16296454:-	0.274182767329051	0.340569484454673	0.259863952806024
AT3G44740;RI:Chr3:16297174:16297317-16297562:16297970:-	0.762893790993455	0.848001190997813	0.717850982897388
AT3G44940;RI:Chr3:16413334:16414562-16415084:16415319:-	0.113049272933182	0.174159270322781	0.150021858971338
AT3G44960;A3:Chr3:16427899-16427964:16427899-16427974:+	0.860339132373744	0.88917401893294	0.865086899165262
AT3G44960;A3:Chr3:16428427-16428549:16428427-16428553:+	0.860339132373744	0.88917401893294	0.865086899165262
AT3G44960;A3:Chr3:16428814-16428887:16428814-16428899:+	0.861102817677148	0.785767411382627	0.852587698341635
AT3G44960;A3:Chr3:16428814-16428899:16428814-16428902:+	0.651254548447256	0.719630755487576	0.661653554730827
AT3G44960;RI:Chr3:16428754:16428814-16428887:16429458:+	0.168425802620865	0.14665603900342	0.164372957230901
AT3G44960;RI:Chr3:16428754:16428814-16428899:16429458:+	0.556669146954902	0.386636165258111	0.532204909652208
AT3G44960;RI:Chr3:16428754:16428814-16428902:16429458:+	0.70103116793091	0.618020950419238	0.689903877086202
AT3G44970;RI:Chr3:16433914:16434006-16434072:16434150:+	0.409868863308632	0.252278473202195	0.296820203471932
AT3G45020;A3:Chr3:16469901-16470081:16469898-16470081:-	0.73815658322833	0.324326129874199	0.880842798544588
AT3G45050;RI:Chr3:16476787:16476935-16477020:16477524:+	0.141296604864913	0.118470030943084	0.123790124496793
AT3G45050;RI:Chr3:16477020:16477128-16477300:16477524:+	0.49542888402629	0.533819885527398	0.476355011994268
AT3G45100;A3:Chr3:16505643-16505741:16505643-16505754:+	0.749924732592807	0.842466736674367	0.839816793477521
AT3G45100;A3:Chr3:16505895-16505991:16505895-16506002:+	0.695857238633557	0.739724605113647	0.656855957064471
AT3G45100;A5:Chr3:16505478-16505561:16505456-16505561:+	0.184534045390637	0.441573641995027	0.416832829649131
AT3G45100;A5:Chr3:16506922-16507029:16506865-16507029:+	0.152647006973801	0.255586770018126	0.189662986377426
AT3G45100;RI:Chr3:16505071:16505456-16505561:16505643:+	0.671315933358633	0.790309192041486	0.83279175158643
AT3G45100;RI:Chr3:16506766:16506865-16507029:16507437:+	0.238741699019733	0.224426692736273	0.228054923727347
AT3G45100;RI:Chr3:16506766:16506922-16507029:16507437:+	0.635155528796539	0.457349138908629	0.557956960710259
AT3G45190;RI:Chr3:16547145:16547231-16547519:16547622:-	0.142775362234086	0.162290437936256	0.162760098714758
AT3G45240;A5:Chr3:16573243-16573556:16573243-16573618:-	0.271006230088366	0.246187915416296	0.138239095547375
AT3G45240;RI:Chr3:16573051:16573243-16573556:16573860:-	0.6809302241697	0.827187133325632	0.879653256483658
AT3G45240;RI:Chr3:16573051:16573243-16573618:16573860:-	0.442388667792751	0.609871867430362	0.539705619871345
AT3G45290;RI:Chr3:16619898:16619986-16620063:16620112:+	0.594137168469074	0.230036051884119	0.401316151987216
AT3G45443;RI:Chr3:16667638:16668317-16668425:16668687:-	0.701106707207934	0.689912658908507	0.702304694636275
AT3G45638;RI:Chr3:16755215:16755973-16756145:16756281:-	0.652295520351591	0.879416624348563	0.63753445178424
AT3G45740;RI:Chr3:16790761:16790936-16791031:16791134:+	0.6285883768604	0.628239551326406	0.672244421256658
AT3G45860;RI:Chr3:16864973:16865107-16865198:16866272:-	0.384549622103829	0.510775826446281	0.130349930963722
AT3G45970;RI:Chr3:16896166:16896358-16896435:16896729:+	0.133189869737988	0.113915050138777	0.160305853112108
AT3G46040;RI:Chr3:16914522:16914640-16914890:16915023:+	0.241585093499185	0.268032300211942	0.210835827701182
AT3G46040;RI:Chr3:16914522:16914775-16914873:16915023:+	0.670001939567113	0.664908338261384	0.500472063941167
AT3G46100;A3:Chr3:16930155-16930252:16930064-16930252:-	0.690344240864041	0.570270261187025	0.61067673109647
AT3G46100;RI:Chr3:16929978:16930064-16930252:16930340:-	0.272313958297403	0.487786342106031	0.224625707375961
AT3G46100;RI:Chr3:16929978:16930155-16930252:16930340:-	0.143730741607748	0.417798281696658	0.155898434636736
AT3G46130;RI:Chr3:16945230:16945492-16945621:16945750:+	0.875347255028018	0.819306993741082	0.802790763666603
AT3G46130;RI:Chr3:16945230:16945750-16945854:16946699:+	0.184758945885394	0.269122226909554	0.300851927961683
AT3G46130;RI:Chr3:16945621:16945750-16945854:16946699:+	0.230575782888835	0.191502934952281	0.193942605966003
AT3G46180;RI:Chr3:16954881:16954949-16955040:16955122:-	0.477235039826699	0.381050886420258	0.108980742696023
AT3G46200;A3:Chr3:16970781-16970875:16970781-16970898:+	0.174351096601442	0.197492780846113	0.179138658483728
AT3G46200;RI:Chr3:16968423:16969369-16969448:16969522:+	0.474449885144743	0.374976475806123	0.444580170926138
AT3G46200;RI:Chr3:16970401:16970544-16970623:16970781:+	0.257775082789758	0.439386021475231	0.429887708534654
AT3G46210;A3:Chr3:16978502-16978584:16978499-16978584:-	0.309372799335003	0.473472730290131	0.21365093668175
AT3G46210;A3:Chr3:16978502-16978782:16978499-16978782:-	0.247859916287663	0.307823658475146	0.280142892422697
AT3G46210;A3:Chr3:16978502-16978865:16978499-16978865:-	0.514122971482934	0.294495779063832	0.409727476282507
AT3G46210;A5:Chr3:16978499-16978584:16978499-16978782:-	0.242944656331167	0.169659721432314	0.127547473774077
AT3G46210;A5:Chr3:16978499-16978584:16978499-16978838:-	0.719386432442253	0.701281938147243	0.609258038817832
AT3G46210;A5:Chr3:16978499-16978584:16978499-16978852:-	0.726708303111099	0.679663598681213	0.422194554864573
AT3G46210;A5:Chr3:16978499-16978584:16978499-16978865:-	0.419648176064154	0.301353078319935	0.328171155753698
AT3G46210;A5:Chr3:16978499-16978782:16978499-16978865:-	0.692617471790751	0.678563466597464	0.769652713339183
AT3G46210;A5:Chr3:16978499-16978838:16978499-16978852:-	0.509140306303033	0.474725675113838	0.319088148809989
AT3G46210;A5:Chr3:16978499-16978838:16978499-16978865:-	0.220004872073071	0.155214763363109	0.238546869234621
AT3G46210;A5:Chr3:16978499-16978852:16978499-16978865:-	0.213794442029874	0.168949716058332	0.400664445473755
AT3G46210;A5:Chr3:16978502-16978584:16978502-16978865:-	0.234373600451274	0.481652336471283	0.160510651490757
AT3G46210;A5:Chr3:16978502-16978782:16978502-16978865:-	0.41236893071922	0.692218664016156	0.651965592204935
AT3G46210;RI:Chr3:16977564:16977636-16977861:16977881:-	0.170169877476413	0.159325116112142	0.183872652178849
AT3G46210;RI:Chr3:16978384:16978499-16978584:16978923:-	0.653657507706395	0.714281899330024	0.787120395315766
AT3G46210;RI:Chr3:16978384:16978499-16978782:16978923:-	0.377200604468978	0.338100899089693	0.350881858351059
AT3G46210;RI:Chr3:16978384:16978499-16978838:16978923:-	0.828718982803368	0.854418101227961	0.852185855342271
AT3G46210;RI:Chr3:16978384:16978499-16978852:16978923:-	0.833846992836482	0.841375504032876	0.729854298302254
AT3G46210;RI:Chr3:16978384:16978499-16978865:16978923:-	0.5771140898764	0.518843355946553	0.643637251244818
AT3G46210;RI:Chr3:16978384:16978502-16978782:16978923:-	0.647624010361668	0.534580931125732	0.581415720362615
AT3G46210;RI:Chr3:16978384:16978502-16978865:16978923:-	0.56326672853165	0.720925538224301	0.72237602268717
AT3G46385;A3:Chr3:17065892-17065996:17065795-17065996:-	0.546129528964375	0.571738999254898	0.487031423516649
AT3G46385;RI:Chr3:17065363:17065795-17065996:17066067:-	0.25889676810857	0.411730310434551	0.54582955947102
AT3G46385;RI:Chr3:17065363:17065892-17065996:17066067:-	0.175931591525578	0.364771334953684	0.538092119020722
AT3G46385;RI:Chr3:17065363:17066067-17066343:17066571:-	0.841348754193397	0.731311841385024	0.660126596653557
AT3G46450;RI:Chr3:17092891:17093112-17093286:17093677:-	0.882831201769714	0.857633258767054	0.744300876393045
AT3G46490;RI:Chr3:17116303:17116354-17116984:17117285:+	0.375353759582019	0.433922259548174	0.604200895690216
AT3G46490;RI:Chr3:17116984:17117004-17117252:17117285:+	0.747163617766393	0.518509101493107	0.447349273050176
AT3G46490;RI:Chr3:17119005:17119050-17119207:17119286:+	0.104815094524023	0.113226792474461	0.123216402048756
AT3G46540;RI:Chr3:17135269:17135394-17135985:17136152:-	0.150767664940378	0.234479510795459	0.25494036419296
AT3G46590;A3:Chr3:17153722-17153817:17153722-17153820:+	0.855910868539775	0.78231063346136	0.898908435401485
AT3G46590;RI:Chr3:17153575:17153722-17153820:17154381:+	0.255138734797422	0.216885776583746	0.258728376423224
AT3G46590;RI:Chr3:17154831:17154910-17154994:17155190:+	0.429497010984287	0.332921425545382	0.36819287184172
AT3G46590;RI:Chr3:17154994:17155190-17155278:17155571:+	0.243045972090712	0.203503072803128	0.305324941784868
AT3G46640;RI:Chr3:17183042:17184260-17184889:17185218:+	0.417694458955032	0.356002355359932	0.291327778553053
AT3G46640;RI:Chr3:17184889:17185051-17185186:17185218:+	0.411648486692496	0.362410371878498	0.404583550830299
AT3G46668;A3:Chr3:17191790-17192051:17191790-17192056:+	0.77351676580508	0.681936233689987	0.766298801790351
AT3G46668;RI:Chr3:17195058:17195158-17195256:17195280:+	0.77351676580508	0.681936233689987	0.195316052655778
AT3G46780;A5:Chr3:17229937-17230054:17229932-17230054:+	0.60006046541316	0.611855109653553	0.660197250731365
AT3G46980;A3:Chr3:17307301-17307416:17307298-17307416:-	0.289710992468455	0.221552367216226	0.239840078561863
AT3G46980;RI:Chr3:17309099:17309325-17309449:17310068:-	0.381363820923893	0.240010746047089	0.401425894553109
AT3G47000;RI:Chr3:17315697:17315779-17316071:17316275:-	0.40842872340038	0.410960256247677	0.26881171696259
AT3G47250;A3:Chr3:17401609-17401690:17401594-17401690:-	0.786308127941724	0.664830224009662	0.768365614809077
AT3G47290;RI:Chr3:17423036:17423279-17423874:17424342:+	0.751996397427525	0.645144016749127	0.540144143131435
AT3G47360;RI:Chr3:17450852:17451294-17451640:17451832:+	0.850286735183097	0.786052805966442	0.792318366909453
AT3G47390;A3:Chr3:17460716-17460840:17460716-17462072:+	0.199284224083655	0.178885587411424	0.183163515447774
AT3G47390;A3:Chr3:17462450-17462548:17462450-17462553:+	0.561046570162006	0.539586649487968	0.355570172426657
AT3G47390;RI:Chr3:17463800:17464051-17464137:17464262:+	0.191400322795603	0.267043862140096	0.158600511121985
AT3G47420;RI:Chr3:17474335:17474884-17475058:17475274:-	0.12285246611293	0.776417825376112	0.553417928776095
AT3G47490;RI:Chr3:17500099:17500137-17500484:17500568:+	0.111670665647272	0.147730768137203	0.12004948270801
AT3G47500;A5:Chr3:17504092-17504240:17504092-17504401:-	0.518247203921553	0.70509419097713	0.266598401772041
AT3G47520;RI:Chr3:17512816:17513150-17513355:17513443:+	0.19774448812602	0.330829426969204	0.274622324946265
AT3G47560;A3:Chr3:17526572-17526843:17526408-17526843:-	0.209950817985389	0.197600811317261	0.350784534516849
AT3G47560;A5:Chr3:17526408-17526490:17526408-17526843:-	0.150766697735513	0.123442362814061	0.200538098241221
AT3G47560;SE:Chr3:17526408-17526490:17526572-17526843:-	0.81750230265364	0.793838668816082	0.890831134103018
AT3G47630;A5:Chr3:17565204-17565340:17565204-17565422:-	0.408867795536289	0.235922443834026	0.265338168692495
AT3G47630;RI:Chr3:17564903:17564959-17565422:17565685:-	0.191293591076495	0.393787315742842	0.457777541764869
AT3G47810;RI:Chr3:17638886:17639024-17639493:17639716:-	0.31118303123137	0.177130925049702	0.381044395697293
AT3G47910;A3:Chr3:17677430-17677517:17677427-17677517:-	0.696541869441197	0.647000648626413	0.567445156723333
AT3G47990;RI:Chr3:17713832:17713945-17714241:17714360:-	0.192379664200328	0.210129724562245	0.142391053529507
AT3G47990;RI:Chr3:17715330:17715403-17715488:17715554:-	0.178379101484267	0.300333791071898	0.203586499886377
AT3G47990;RI:Chr3:17715330:17715403-17715488:17715890:-	0.362660541362867	0.374787419983048	0.50208125243137
AT3G47990;RI:Chr3:17715330:17715554-17715852:17715890:-	0.278042832661532	0.274669409552896	0.287498453490476
AT3G48050;RI:Chr3:17733515:17733983-17734064:17734137:-	0.61327796095322	0.610638957409234	0.615662785886638
AT3G48060;A3:Chr3:17748022-17748235:17748019-17748235:-	0.466766255057125	0.23254020741827	0.106421784113918
AT3G48110;A3:Chr3:17764801-17764898:17764801-17764908:+	0.867435132722925	0.827695682584034	0.846498263541102
AT3G48110;A5:Chr3:17767902-17768004:17767860-17768004:+	0.892589280106102	0.880003471696572	0.863664161040755
AT3G48110;RI:Chr3:17768412:17768470-17768621:17768734:+	0.83990184917526	0.89656928362869	0.767836002396581
AT3G48115;RI:Chr3:17771170:17771564-17772842:17772926:-	0.484514063351899	0.507680226290481	0.484023479951763
AT3G48120;RI:Chr3:17773076:17773127-17773843:17773929:+	0.16780496671866	0.249050342936252	0.238527122022905
AT3G48260;RI:Chr3:17874709:17874936-17875041:17875078:-	0.411676806147593	0.785465502228583	0.704824899834804
AT3G48330;RI:Chr3:17893300:17893416-17893541:17893811:-	0.689946797093506	0.719658189750613	0.695685161297353
AT3G48330;RI:Chr3:17893541:17893811-17893970:17894144:-	0.246637401962466	0.251632921465381	0.242697612873342
AT3G48380;A3:Chr3:17917602-17917701:17917602-17917708:+	0.837569679314544	0.863462711365547	0.851116656502841
AT3G48550;RI:Chr3:17993819:17994394-17994482:17994779:+	0.440565415319654	0.297109887334591	0.163924664916073
AT3G48820;A3:Chr3:18102659-18102765:18102632-18102765:-	0.871082928567529	0.717271549015023	0.804768411862264
AT3G48820;A3:Chr3:18102680-18102765:18102632-18102765:-	0.226063335318053	0.271919962581692	0.230115151066351
AT3G48820;RI:Chr3:18102586:18102632-18102765:18102911:-	0.207902411236822	0.123643100427758	0.126173546147575
AT3G48860;A3:Chr3:18120584-18120771:18120584-18121153:+	0.650037542933133	0.858877413913163	0.548021839064399
AT3G48880;RI:Chr3:18126788:18127230-18127861:18128237:+	0.531342750291799	0.619894635377652	0.467278066660253
AT3G48900;A3:Chr3:18132443-18132541:18132443-18132545:+	0.45985127507475	0.407619412176822	0.368795093970605
AT3G48900;A3:Chr3:18134722-18135064:18134722-18135082:+	0.11094132269763	0.168830680926326	0.187009582514126
AT3G48900;RI:Chr3:18132382:18132443-18132541:18132672:+	0.213440604580006	0.332585160978475	0.714444872423922
AT3G48900;RI:Chr3:18132382:18132443-18132545:18132672:+	0.187665505999246	0.255340097160471	0.593796254333378
AT3G48990;A5:Chr3:18158537-18158811:18158537-18158839:-	0.416099768529391	0.283037105045996	0.282878012874737
AT3G48990;RI:Chr3:18158523:18158537-18158811:18159219:-	0.16988479532101	0.161382827035887	0.103785097969898
AT3G49010;A5:Chr3:18168061-18168321:18168061-18168403:-	0.193265727748077	0.262577856323326	0.155190070061866
AT3G49010;RI:Chr3:18167942:18168061-18168321:18168423:-	0.701711196286821	0.743464291066796	0.787935913892677
AT3G49010;RI:Chr3:18167942:18168061-18168403:18168423:-	0.235669365353277	0.307901621830955	0.208488508291215
AT3G49010;RI:Chr3:18168321:18168423-18168649:18168701:-	0.452888210998064	0.568888177067631	0.614080958525855
AT3G49050;A5:Chr3:18182431-18182662:18182345-18182662:+	0.203191978858489	0.187073297408923	0.167101921874392
AT3G49140;A3:Chr3:18214016-18214121:18213836-18214121:-	0.174782105711307	0.131950670334895	0.123487625499215
AT3G49140;A3:Chr3:18214398-18214743:18214384-18214743:-	0.223006542288288	0.20970862973514	0.165129224141907
AT3G49240;A5:Chr3:18256616-18256866:18256563-18256866:+	0.386068651049805	0.100627779901719	0.373999387678579
AT3G49260;A3:Chr3:18262560-18262725:18262560-18262740:+	0.670217196820142	0.79556432308051	0.871936003351707
AT3G49260;RI:Chr3:18262290:18262560-18262740:18262832:+	0.221227887791125	0.227387351202036	0.354442171162422
AT3G49290;RI:Chr3:18274186:18274285-18274354:18274446:+	0.270562832614894	0.207866660449993	0.17366908742101
AT3G49320;RI:Chr3:18288131:18288605-18288699:18289022:-	0.791363421969539	0.414750240602544	0.650741078452406
AT3G49400;A5:Chr3:18321778-18321926:18321778-18321930:-	0.302073894427563	0.724418693923684	0.230253607076643
AT3G49410_and_AT3G49420;A5:Chr3:18325149-18325332:18325129-18325332:+	0.776654826290718	0.586369865679561	0.750209018441779
AT3G49410_and_AT3G49420;RI:Chr3:18324679:18324802-18324989:18325149:+	0.156374106155151	0.121856996278336	0.204268291577256
AT3G49430;RI:Chr3:18331509:18331712-18332248:18332754:+	0.138418255976008	0.12904671594167	0.153450472405103
AT3G49430;RI:Chr3:18332248:18332471-18332642:18332754:+	0.471120544936179	0.426898702630784	0.427640716291794
AT3G49500;A3:Chr3:18353226-18353444:18353210-18353444:-	0.143025393455585	0.401452280127212	0.570437671701743
AT3G49500;A3:Chr3:18353226-18353467:18353210-18353467:-	0.667007288747175	0.494348905748831	0.346100116007595
AT3G49500;A5:Chr3:18350068-18350491:18350068-18353444:-	0.482875228262018	0.284195559811311	0.724331755816081
AT3G49500;A5:Chr3:18353210-18353444:18353210-18353467:-	0.643384878446386	0.506550241649215	0.242738250253002
AT3G49500;A5:Chr3:18353226-18353444:18353226-18353467:-	0.130677642126411	0.413234559631925	0.445748903661218
AT3G49500;RI:Chr3:18350491:18353210-18353444:18353673:-	0.149399460495	0.266438914444452	0.35433175707757
AT3G49500;RI:Chr3:18350491:18353210-18353467:18353673:-	0.240629215221452	0.271591403704108	0.149595461340084
AT3G49500;RI:Chr3:18350491:18353226-18353444:18353673:-	0.512764011451609	0.351295786913401	0.292413862112048
AT3G49500;RI:Chr3:18350491:18353226-18353467:18353673:-	0.136589127573138	0.276086424547276	0.249449346675059
AT3G49500;SE:Chr3:18350068-18350491:18353210-18353444:-	0.841681528780136	0.522240679427566	0.827227430250571
AT3G49500;SE:Chr3:18350068-18350491:18353226-18353444:-	0.470137326436637	0.423018053208806	0.864096646140915
AT3G49640_and_AT3G49645;A3:Chr3:18402067-18402574:18402053-18402574:-	0.260431761166309	0.258045208279278	0.23908134823593
AT3G49640_and_AT3G49645;A5:Chr3:18404269-18404366:18404269-18404703:-	0.292433654617874	0.425629418618294	0.29719407653359
AT3G49640_and_AT3G49645;RI:Chr3:18403766:18403807-18403984:18404124:-	0.232051561549797	0.322879150970444	0.295813589425509
AT3G49640_and_AT3G49645;RI:Chr3:18403766:18403810-18403984:18404124:-	0.694016438689258	0.680209288457198	0.832253005798723
AT3G49640_and_AT3G49645;RI:Chr3:18404366:18404443-18404703:18404987:-	0.126128244431013	0.182885286712385	0.12007688936192
AT3G49640_and_AT3G49645;SE:Chr3:18404269-18404366:18404443-18404703:-	0.74116660568215	0.768028913483439	0.756024660755819
AT3G49840;A3:Chr3:18484662-18484827:18484662-18484830:+	0.276014554197212	0.522580927038234	0.46900652383569
AT3G49840;A5:Chr3:18485814-18485897:18485810-18485897:+	0.386801376379455	0.477419072961766	0.421561178832158
AT3G49850;RI:Chr3:18488993:18489176-18489363:18489600:+	0.125934521198466	0.151632174485577	0.117401876941117
AT3G49900;A5:Chr3:18501423-18501509:18501423-18501518:-	0.125245601134781	0.174865092110389	0.120202667679905
AT3G49920;RI:Chr3:18506526:18506611-18506703:18506813:-	0.359200471687077	0.118731614853867	0.387985906841492
AT3G50040;A5:Chr3:18551040-18551127:18551040-18551336:-	0.191083871234953	0.119977653817149	0.238486803696311
AT3G50040;RI:Chr3:18550389:18551040-18551127:18551472:-	0.323305086014135	0.58409166267546	0.252830757092135
AT3G50050;A3:Chr3:18555393-18555497:18555349-18555497:-	0.530350892894996	0.258933672797507	0.368623143610602
AT3G50050;A3:Chr3:18556035-18556131:18556018-18556131:-	0.530350892894996	0.258933672797507	0.368623143610602
AT3G50240;A3:Chr3:18626023-18626113:18626008-18626113:-	0.507674213890322	0.532442965732125	0.3697430334339
AT3G50240;A3:Chr3:18628112-18628181:18628108-18628181:-	0.644441902533358	0.801440807362411	0.864115474451214
AT3G50240;RI:Chr3:18623226:18623775-18623871:18624042:-	0.225867694794531	0.143842703186967	0.187948978710392
AT3G50380;RI:Chr3:18697779:18698338-18698590:18699997:-	0.194207488586451	0.505739818509291	0.416332276223544
AT3G50430;A5:Chr3:18715829-18715903:18715820-18715903:+	0.405131343353315	0.234714069527275	0.258515098778246
AT3G50430;A5:Chr3:18717063-18717149:18717059-18717149:+	0.714866040673138	0.786877513957905	0.779069120127703
AT3G50560;RI:Chr3:18762053:18762146-18762566:18762831:-	0.175794171581862	0.200699451643798	0.120280622149703
AT3G50620;RI:Chr3:18786073:18786302-18786718:18786952:-	0.108369572786672	0.13712188181643	0.123078321399084
AT3G50780;RI:Chr3:18876715:18877407-18877680:18877842:-	0.649960071701635	0.70118627785617	0.633617240379829
AT3G50790;RI:Chr3:18879754:18879836-18880045:18880265:-	0.669799444302096	0.526280605420613	0.483953896163852
AT3G50840;RI:Chr3:18898193:18898265-18898349:18898680:-	0.133637510983394	0.12875578008251	0.124015831820273
AT3G50860;RI:Chr3:18903711:18903802-18903893:18904197:+	0.104212970466286	0.139286765576007	0.197470119748403
AT3G50920;RI:Chr3:18923222:18923526-18923656:18923772:-	0.558682639280959	0.492618781340975	0.594643299341672
AT3G50950;A3:Chr3:18935887-18936110:18935887-18936116:+	0.233616610864525	0.401104251263777	0.433748580136969
AT3G51075;A3:Chr3:18970355-18970448:18969368-18970448:-	0.374139462045911	0.457330110313708	0.467932761112925
AT3G51075;A5:Chr3:18971628-18971946:18971628-18972030:-	0.761982992861595	0.505173130193906	0.775166637173362
AT3G51075;RI:Chr3:18970747:18971024-18971129:18971279:-	0.169785344909178	0.287362980282046	0.192529570499922
AT3G51075;RI:Chr3:18971946:18972307-18972748:18972824:-	0.560371006109845	0.456835480126414	0.535106075213232
AT3G51075;SE:Chr3:18971628-18971767:18971828-18971946:-	0.425576165272517	0.528360930256616	0.408993292615023
AT3G51140;RI:Chr3:18997600:18997987-18998139:18998330:+	0.442500120437884	0.317320171052912	0.567043141375008
AT3G51150;A3:Chr3:19002210-19002291:19002210-19002295:+	0.747292476130841	0.867394798633022	0.897225283912064
AT3G51240;RI:Chr3:19025192:19025266-19025419:19025768:+	0.727481080921862	0.872143222364575	0.733257676493271
AT3G51250;RI:Chr3:19029463:19029629-19030057:19030141:+	0.162683865109651	0.161864537040914	0.180234867827869
AT3G51310;RI:Chr3:19047476:19047542-19047741:19047863:-	0.307623752030863	0.405185092523924	0.7823275939308
AT3G51330;RI:Chr3:19053272:19053712-19053790:19053861:-	0.282799465876737	0.184732198122746	0.16882012443389
AT3G51370;RI:Chr3:19069127:19069439-19069653:19069719:+	0.687017988833936	0.847552994326566	0.859933311609446
AT3G51390;A3:Chr3:19076342-19076667:19076342-19076672:+	0.34841172889855	0.169579177811119	0.29280856505937
AT3G51420;A3:Chr3:19084867-19084952:19084867-19085017:+	0.872096785689941	0.866685195862876	0.891206060084452
AT3G51620;A3:Chr3:19147782-19147873:19147782-19147887:+	0.562397753380941	0.572804056953748	0.581662954508875
AT3G51630;RI:Chr3:19148671:19149267-19149472:19149564:+	0.509758566925499	0.441232274128911	0.494069535393808
AT3G51820;RI:Chr3:19217577:19217656-19217735:19217800:-	0.603206672938478	0.552131845053424	0.561991148633835
AT3G51830;RI:Chr3:19221396:19221648-19221728:19221834:+	0.526750144747189	0.757622092095204	0.697911684999203
AT3G51850;RI:Chr3:19234303:19234531-19234666:19234896:+	0.384718973704728	0.270478032746016	0.60120723985877
AT3G51880;A5:Chr3:19247333-19247436:19247333-19247457:-	0.10619574155155	0.123021532273355	0.136331561662509
AT3G51880;A5:Chr3:19248985-19249087:19248985-19249094:-	0.428153310259054	0.340674065022073	0.16796413752575
AT3G51880;RI:Chr3:19248953:19248985-19249094:19249200:-	0.74943545848494	0.859468411301064	0.797563491962707
AT3G51920;RI:Chr3:19268985:19269145-19269239:19269316:-	0.837088038661634	0.616512590129415	0.754672103295957
AT3G51940;A3:Chr3:19274993-19275070:19274981-19275070:-	0.466196239929836	0.492590995471481	0.602265112206277
AT3G51950;A3:Chr3:19281043-19281140:19281037-19281140:-	0.247167043030759	0.327446809559899	0.337771067912471
AT3G51950;RI:Chr3:19279734:19280538-19280619:19280646:-	0.885663925494253	0.835018738027923	0.864419961975485
AT3G51950;RI:Chr3:19279734:19280646-19280945:19281393:-	0.171952834125659	0.241729946111549	0.250613456826052
AT3G51950;RI:Chr3:19279734:19281037-19281140:19281393:-	0.732348495238769	0.81183644057194	0.57970587489244
AT3G51950;RI:Chr3:19280945:19281037-19281140:19281393:-	0.243837376789699	0.221099840821343	0.243729358721888
AT3G51950;RI:Chr3:19280945:19281043-19281140:19281393:-	0.48946292710915	0.36348500022789	0.369506277535255
AT3G51960;A3:Chr3:19283568-19283654:19283565-19283654:-	0.735262439306991	0.727163528382003	0.518382099952555
AT3G51960;A5:Chr3:19283849-19284006:19283849-19284106:-	0.520579063896935	0.87148186942747	0.558524475608917
AT3G51960;RI:Chr3:19283654:19283849-19284006:19284234:-	0.340152531687921	0.282119083157479	0.222336338948607
AT3G51960;RI:Chr3:19283654:19283849-19284106:19284234:-	0.203271855382561	0.694964805622648	0.265626419154481
AT3G52030;A3:Chr3:19302318-19302406:19302318-19302416:+	0.564416587841123	0.54941656256845	0.650986401945066
AT3G52030;RI:Chr3:19302551:19302649-19302928:19303031:+	0.374069192020502	0.372131455009576	0.336411828201017
AT3G52050;A5:Chr3:19305088-19305212:19305034-19305212:+	0.555017842424257	0.653141915247453	0.446975470754712
AT3G52050;A5:Chr3:19307135-19307795:19306352-19307795:+	0.297800571660065	0.226006305831	0.2124541274271
AT3G52050;RI:Chr3:19304886:19305034-19305212:19305353:+	0.507591977679313	0.704806328245098	0.471534986971265
AT3G52050;RI:Chr3:19304886:19305088-19305212:19305353:+	0.452494764603863	0.55907594746838	0.524708691871528
AT3G52050;RI:Chr3:19308825:19308883-19308975:19309019:+	0.115679333299876	0.148338350685514	0.142554002548671
AT3G52050;SE:Chr3:19306352-19307082:19307135-19307795:+	0.870114945433925	0.833570383618236	0.738726771561741
AT3G52072_and_AT3G52075;A3:Chr3:19313836-19314091:19313532-19314091:-	0.270601789693992	0.175633284150228	0.254668016995904
AT3G52072_and_AT3G52075;RI:Chr3:19313234:19313532-19313646:19313836:-	0.342465274455102	0.18870647090887	0.580597591625635
AT3G52072_and_AT3G52075;SE:Chr3:19313532-19313646:19313836-19314091:-	0.41599308593374	0.216729930515795	0.19795960595364
AT3G52120;RI:Chr3:19329206:19329630-19330107:19330233:+	0.22652485389092	0.172177368047929	0.178911235409161
AT3G52150;A3:Chr3:19343138-19343245:19343138-19343249:+	0.897240617872908	0.85338983775589	0.747060712703894
AT3G52170;A3:Chr3:19349146-19349394:19349132-19349394:-	0.345104583701949	0.30618329838133	0.389070042713998
AT3G52180;RI:Chr3:19350287:19350315-19350399:19350708:-	0.869248474933509	0.565692774909284	0.485733658358544
AT3G52180;RI:Chr3:19350399:19350526-19350613:19350708:-	0.291700064245725	0.646694017458509	0.593413667269585
AT3G52260;A5:Chr3:19384000-19384456:19384000-19384460:-	0.780776659879108	0.812191565702822	0.844807723433057
AT3G52260;RI:Chr3:19383614:19383710-19383916:19384000:-	0.157538105958862	0.100706859861474	0.13970752192847
AT3G52340;A5:Chr3:19407274-19407407:19407119-19407407:+	0.268869477728392	0.259425413011569	0.162703079415852
AT3G52340;A5:Chr3:19407906-19408045:19407900-19408045:+	0.593890896737043	0.493750004690217	0.631622078968863
AT3G52340;A5:Chr3:19407953-19408045:19407900-19408045:+	0.708953742448621	0.770445411117477	0.782332583370704
AT3G52340;A5:Chr3:19407953-19408045:19407906-19408045:+	0.624861395818137	0.774837196357743	0.677024237971879
AT3G52340;RI:Chr3:19406853:19407119-19407205:19407274:+	0.543537506151192	0.304404038526457	0.25255640489147
AT3G52340;RI:Chr3:19406853:19407119-19407407:19407471:+	0.178493072394224	0.234974129446347	0.157294260095523
AT3G52340;RI:Chr3:19406853:19407257-19407407:19407471:+	0.814586980925499	0.764034927774064	0.696757765280627
AT3G52340;RI:Chr3:19406853:19407274-19407407:19407471:+	0.371397862281058	0.467177989106934	0.489939431925237
AT3G52340;RI:Chr3:19407788:19407953-19408045:19408239:+	0.508482392900637	0.579633248595374	0.825524821155121
AT3G52340;SE:Chr3:19407119-19407205:19407274-19407407:+	0.235959949602318	0.444592478161233	0.365115911499087
AT3G52526_and_AT3G52535;RI:Chr3:19486377:19486454-19487129:19487228:+	0.145931002024769	0.226863063113448	0.1714599591762
AT3G52560;A5:Chr3:19495028-19495266:19495028-19495269:-	0.203152914318217	0.191670618529329	0.204111335718794
AT3G52570;A3:Chr3:19501721-19501865:19501721-19501870:+	0.266134153580831	0.377755956432436	0.29011087292137
AT3G52630;A3:Chr3:19514034-19514175:19514034-19514178:+	0.702421120591724	0.758534660188406	0.72789840799911
AT3G52660;A3:Chr3:19521823-19522136:19521823-19522564:+	0.17566675257814	0.181239311600202	0.169401863410535
AT3G52660;RI:Chr3:19521654:19521823-19522136:19522957:+	0.206633591542333	0.244321924018631	0.246874840528526
AT3G52670;RI:Chr3:19526185:19526319-19526426:19526803:+	0.644149151645246	0.519685992819841	0.464441586900305
AT3G52750;A3:Chr3:19552486-19552892:19552442-19552892:-	0.23178391839563	0.434724296936174	0.621493967588632
AT3G52750;SE:Chr3:19551447-19551815:19552442-19552892:-	0.407993374858646	0.725844772030014	0.878022775448189
AT3G52890;RI:Chr3:19607897:19608116-19609031:19611071:+	0.15981000972784	0.233177238404656	0.187544828714184
AT3G52920;A3:Chr3:19625738-19625859:19625738-19625868:+	0.441775290787766	0.483581363616598	0.490663764321884
AT3G53000;RI:Chr3:19654733:19654851-19655344:19656135:+	0.778858542408463	0.727439319287852	0.710343293841737
AT3G53100;A3:Chr3:19685590-19685742:19685574-19685742:-	0.537604618677631	0.571323985944498	0.629042612258342
AT3G53190;A5:Chr3:19714372-19714516:19714302-19714516:+	0.721432284569918	0.669693873541085	0.564286081717425
AT3G53190;RI:Chr3:19716126:19716376-19716456:19716660:+	0.26571116151326	0.372991090033348	0.460508509596681
AT3G53190;RI:Chr3:19716850:19716968-19717342:19717742:+	0.229661644468225	0.232861639503523	0.25080015039157
AT3G53270;A3:Chr3:19752580-19752995:19752528-19752995:-	0.60331066521873	0.640399232451387	0.508270063310203
AT3G53270;A3:Chr3:19752683-19752995:19752528-19752995:-	0.533848812375	0.513124518995202	0.555628538237569
AT3G53270;A3:Chr3:19752683-19752995:19752580-19752995:-	0.429552746951492	0.371780218336068	0.547445784951787
AT3G53270;A3:Chr3:19752683-19752995:19752676-19752995:-	0.764314637069548	0.649437902951318	0.66648242017176
AT3G53270;A5:Chr3:19752177-19752428:19752177-19752995:-	0.460780277039585	0.583929099862661	0.698490486769878
AT3G53270;RI:Chr3:19752428:19752528-19752619:19752676:-	0.13285018758131	0.421362939198221	0.159801906926982
AT3G53270;RI:Chr3:19752428:19752528-19752619:19752683:-	0.646021373518289	0.644633236110267	0.557451094533275
AT3G53270;RI:Chr3:19752428:19752528-19752995:19753280:-	0.414183893268995	0.498863764243786	0.519077932668607
AT3G53270;RI:Chr3:19752428:19752580-19752995:19753280:-	0.317350504513401	0.358554788902724	0.510814694542887
AT3G53270;RI:Chr3:19752428:19752683-19752995:19753280:-	0.381709509129954	0.485740095854591	0.463293571603768
AT3G53270;SE:Chr3:19752177-19752428:19752528-19752995:-	0.547232259193865	0.585032899566193	0.68217194027418
AT3G53270;SE:Chr3:19752177-19752428:19752580-19752995:-	0.647660823684989	0.715157456509805	0.689301218800921
AT3G53270;SE:Chr3:19752177-19752428:19752683-19752995:-	0.58056585105661	0.597721184974423	0.728536558297385
AT3G53270;SE:Chr3:19752528-19752619:19752676-19752995:-	0.321584410825108	0.338034536840061	0.485350159975685
AT3G53270;SE:Chr3:19752528-19752619:19752683-19752995:-	0.385564990013969	0.367485101685557	0.498153843021227
AT3G53340;RI:Chr3:19775152:19775368-19775477:19775606:-	0.852795602468166	0.703978371348882	0.473483870293605
AT3G53340;RI:Chr3:19775768:19776001-19776082:19776289:-	0.53551544298241	0.480339443189272	0.560001209254287
AT3G53350;A3:Chr3:19781188-19781273:19781182-19781273:-	0.507152703423933	0.445337131800328	0.445598553363116
AT3G53350;RI:Chr3:19781536:19781624-19781974:19782750:-	0.84582907497445	0.749997478525442	0.738509438219147
AT3G53420;RI:Chr3:19803473:19803661-19803706:19804025:-	0.630823479785846	0.391331785045226	0.390740184126294
AT3G53440;RI:Chr3:19810655:19810823-19810927:19812713:+	0.130354358774704	0.221368000730415	0.259689784483698
AT3G53460;RI:Chr3:19818975:19819582-19819692:19819803:-	0.477028172847929	0.321364731865931	0.555874996945564
AT3G53470;A3:Chr3:19822942-19823018:19822942-19823021:+	0.498684725936248	0.529257917396564	0.520774908201839
AT3G53500;A3:Chr3:19836130-19836401:19835912-19836401:-	0.340073212995291	0.361009743085976	0.313447800461211
AT3G53500;RI:Chr3:19835660:19835912-19836401:19836514:-	0.888943253649877	0.850782462636679	0.757827026338893
AT3G53520;RI:Chr3:19841374:19842243-19842498:19842651:+	0.810093439424648	0.669029989297337	0.756324805908993
AT3G53540;RI:Chr3:19850598:19850753-19850923:19851045:-	0.45793289492082	0.630507678084558	0.720375551061916
AT3G53570;A3:Chr3:19864153-19864363:19864114-19864363:-	0.785480905695921	0.785604021857658	0.751420184448842
AT3G53570;RI:Chr3:19863958:19864153-19864363:19864588:-	0.401989021370626	0.525815694754191	0.518634316447049
AT3G53570;RI:Chr3:19864363:19864461-19864543:19864588:-	0.596105377002501	0.561605673617131	0.46828364465462
AT3G53680;A3:Chr3:19896538-19896633:19896531-19896633:-	0.877390559265166	0.893316013912164	0.815466690016566
AT3G53710;RI:Chr3:19903234:19903642-19903728:19904251:-	0.804621435027597	0.753691096898195	0.869339706511876
AT3G53710;RI:Chr3:19903234:19903651-19903728:19904251:-	0.137205919573434	0.132061018723261	0.174606575756278
AT3G53740;RI:Chr3:19914712:19914813-19914946:19915066:-	0.273557764669131	0.314609957313787	0.258243869472043
AT3G53760;SE:Chr3:19919971-19920126:19920209-19920286:-	0.882869236145752	0.891876719092829	0.785169069664304
AT3G53800;RI:Chr3:19930798:19931027-19931354:19931496:+	0.192511487744047	0.177518700646519	0.172288618886364
AT3G53800;RI:Chr3:19931590:19931940-19932021:19932123:+	0.494999067311344	0.602065350753909	0.511947175625248
AT3G53830;A3:Chr3:19941600-19941685:19941600-19941694:+	0.77813414715668	0.859982644530939	0.668168368184012
AT3G53830;A3:Chr3:19942943-19943017:19942943-19943310:+	0.142196858865269	0.222813105757476	0.122694152076701
AT3G53830;RI:Chr3:19941511:19941600-19941685:19941921:+	0.256642371538205	0.273904185799242	0.449300589546359
AT3G53830;RI:Chr3:19941694:19941921-19942022:19942264:+	0.574082804825538	0.838084254947614	0.393213288124352
AT3G53830;RI:Chr3:19943017:19943077-19943310:19943353:+	0.169584351267085	0.227684024672859	0.11766402139659
AT3G53830;SE:Chr3:19942943-19943017:19943077-19943310:+	0.448041673184727	0.493022309127638	0.511892416638416
AT3G53850;A3:Chr3:19949103-19949202:19949083-19949202:-	0.493365444197095	0.249571127126089	0.559591465819717
AT3G53920;A3:Chr3:19962411-19962500:19962407-19962500:-	0.851209479265393	0.812730931690325	0.776360853013882
AT3G53920;RI:Chr3:19961542:19961745-19961840:19961980:-	0.202241258452431	0.181354648347731	0.202259129118921
AT3G53920;RI:Chr3:19962181:19962407-19962500:19962973:-	0.243369060177319	0.195351747320439	0.188140772978896
AT3G53930;A3:Chr3:19967418-19967659:19967418-19967678:+	0.88595068980183	0.801629533425664	0.855747378216788
AT3G53970;RI:Chr3:19986686:19986758-19986880:19986960:+	0.113265643581871	0.115443117378238	0.138358664039966
AT3G54050;RI:Chr3:20018456:20018562-20018792:20018822:+	0.683072303902173	0.564944126032885	0.532798280542413
AT3G54120;RI:Chr3:20041505:20041716-20041781:20041961:-	0.477205616225622	0.20528615727895	0.266573585260124
AT3G54230;RI:Chr3:20073028:20073305-20073403:20073471:+	0.491856869096034	0.506678055253744	0.48097097103965
AT3G54230;RI:Chr3:20073799:20073919-20074104:20074144:+	0.315926521249228	0.353526833255562	0.315199190552533
AT3G54230;RI:Chr3:20074346:20075060-20075151:20075222:+	0.236083065101295	0.349381748921176	0.315199190552533
AT3G54300;RI:Chr3:20108035:20108047-20108207:20108567:-	0.7992527445975	0.497371923346935	0.77651545359713
AT3G54300;RI:Chr3:20109938:20110144-20110566:20110686:-	0.429024983680494	0.862366786296777	0.531287519415642
AT3G54300;RI:Chr3:20109938:20110180-20110361:20110686:-	0.630739461021955	0.347067302024347	0.531553954671037
AT3G54350;A3:Chr3:20126114-20126380:20126036-20126380:-	0.796913878114632	0.685001122102448	0.759924285935882
AT3G54350;A3:Chr3:20126468-20126556:20126442-20126556:-	0.650925861336171	0.799082711949588	0.811411670356513
AT3G54350;RI:Chr3:20126556:20126623-20126764:20126981:-	0.170810668990888	0.148018529319892	0.105741240022336
AT3G54380;A3:Chr3:20135855-20136145:20135847-20136145:-	0.868109895680371	0.838040176970306	0.880754331071742
AT3G54380;RI:Chr3:20134858:20134943-20135035:20135253:-	0.200729595026604	0.108972115216906	0.179872854193278
AT3G54380;RI:Chr3:20135634:20135847-20136145:20136245:-	0.394833728850757	0.43023885039157	0.222202326360076
AT3G54390;RI:Chr3:20137577:20138286-20138348:20139244:-	0.442901300143996	0.244493495915253	0.445441623929804
AT3G54390;RI:Chr3:20138348:20138882-20138969:20139244:-	0.776090282192468	0.746905321222772	0.622512000874698
AT3G54480;RI:Chr3:20172567:20172680-20173163:20173530:-	0.730154186917496	0.106218667814222	0.29590754265763
AT3G54480;RI:Chr3:20173163:20173438-20173515:20173530:-	0.223274265323548	0.169149494090412	0.166890938315623
AT3G54480;SE:Chr3:20171493-20172403:20172481-20172567:-	0.784191342640109	0.847875233390486	0.847144919500571
AT3G54500;A3:Chr3:20177704-20177935:20177690-20177935:-	0.269818834598878	0.215553751057165	0.259904085328836
AT3G54500;A5:Chr3:20178064-20178158:20178064-20178161:-	0.631135689576924	0.666383326782954	0.701922816273213
AT3G54500;RI:Chr3:20175370:20175660-20175782:20176119:-	0.297588670220413	0.321527039558719	0.302840084172719
AT3G54500;RI:Chr3:20177408:20177555-20177621:20177704:-	0.848842942441946	0.788743449983166	0.85403273966282
AT3G54500;RI:Chr3:20177408:20177704-20177935:20178064:-	0.13029924512159	0.184690522611333	0.140765911200346
AT3G54500;RI:Chr3:20178714:20178804-20178941:20179065:-	0.413500715412458	0.497550761838481	0.341318368891927
AT3G54620;RI:Chr3:20218484:20218536-20218714:20218789:-	0.709918694989111	0.457134635263878	0.607809544108761
AT3G54620;RI:Chr3:20219065:20219208-20219718:20219778:-	0.800263812116703	0.815178916420249	0.84445254032079
AT3G54620;RI:Chr3:20219065:20219251-20219718:20219778:-	0.176829793324695	0.133516964972612	0.130362232687638
AT3G54670;RI:Chr3:20243332:20243559-20243653:20244046:+	0.196659712609448	0.210126903601741	0.195968020383065
AT3G54740;RI:Chr3:20262375:20262679-20262796:20264115:+	0.191242232579335	0.535828193279882	0.462066459952336
AT3G54740;RI:Chr3:20262796:20262845-20263037:20264115:+	0.675709464970536	0.412212180418745	0.475311449755816
AT3G54750;A3:Chr3:20268129-20268196:20268126-20268196:-	0.238405519523203	0.37649397918682	0.333450069712542
AT3G54750;A3:Chr3:20268471-20268651:20268453-20268651:-	0.765740968650509	0.794727324017625	0.799016382241509
AT3G54760;RI:Chr3:20269024:20269351-20269677:20270980:-	0.398617277210898	0.42811890807699	0.537461245285254
AT3G54830;A3:Chr3:20312147-20312239:20312134-20312239:-	0.497993347646872	0.464306555429577	0.42923570853652
AT3G54830;RI:Chr3:20312355:20312477-20312569:20312632:-	0.502006652353128	0.535693444570423	0.570764291463481
AT3G54830;RI:Chr3:20314843:20315084-20315825:20315887:-	0.502006652353128	0.535693444570423	0.570764291463481
AT3G54840;SE:Chr3:20318621-20318856:20318935-20319374:+	0.886107499973043	0.866729115506397	0.898285979964818
AT3G54880;A3:Chr3:20337880-20338401:20337810-20338401:-	0.841288031603173	0.745697453148336	0.654091354957138
AT3G54880;A5:Chr3:20337880-20337968:20337880-20338401:-	0.328651898208636	0.374238032939673	0.367268064336938
AT3G54880;RI:Chr3:20337657:20337810-20338401:20338522:-	0.474927339581711	0.403794160909631	0.375835193378968
AT3G54880;RI:Chr3:20337657:20337880-20337968:20338522:-	0.258471295566739	0.278603761126993	0.35425648917962
AT3G54880;RI:Chr3:20337657:20337880-20338401:20338522:-	0.182912169364739	0.23730951516058	0.314325292616044
AT3G54880;RI:Chr3:20337968:20338005-20338401:20338522:-	0.13519897231474	0.175600807456614	0.142642298362931
AT3G54880;SE:Chr3:20337880-20337968:20338005-20338401:-	0.705498855373554	0.711983923016943	0.747077699670178
AT3G54910;A3:Chr3:20344446-20344734:20343501-20344734:-	0.387884063600321	0.587796713029463	0.74961175080827
AT3G54910;A5:Chr3:20344446-20344546:20344446-20344734:-	0.572760896482606	0.612585039068875	0.639569747299559
AT3G54910;RI:Chr3:20343361:20343501-20343564:20344446:-	0.700148045333516	0.778346819191108	0.851813480052877
AT3G54910;RI:Chr3:20344546:20344636-20344734:20344806:-	0.289363266704018	0.407816451160605	0.407869543748519
AT3G54910;SE:Chr3:20344446-20344546:20344636-20344734:-	0.767027641680072	0.696606667786888	0.72036579929028
AT3G54910;SE:Chr3:20344446-20344546:20344641-20344734:-	0.110801713368121	0.284103616995747	0.453782702633545
AT3G54920;RI:Chr3:20344785:20345447-20345530:20346430:+	0.551150653719328	0.543727321721724	0.565270306915466
AT3G54930;RI:Chr3:20351472:20352684-20352789:20353007:-	0.338958866914919	0.558538994425502	0.165523090670018
AT3G54970;A3:Chr3:20369316-20369447:20369312-20369447:-	0.310399327044487	0.150026151973672	0.182982685006459
AT3G54970;RI:Chr3:20368500:20368645-20368768:20368853:-	0.161889283610874	0.221276730092046	0.176739491610727
AT3G55005;A3:Chr3:20385239-20385370:20385239-20385693:+	0.468762128792589	0.807054836375633	0.691507355294075
AT3G55010;RI:Chr3:20386612:20386690-20386816:20387121:+	0.231385824577324	0.322742960161015	0.3540319601569
AT3G55020;A5:Chr3:20391586-20391742:20391586-20391747:-	0.179956449904244	0.151848697090248	0.211143641402649
AT3G55020;RI:Chr3:20389415:20389482-20389647:20389771:-	0.60767926178271	0.750236895627253	0.655499933883673
AT3G55020;RI:Chr3:20390231:20390385-20390588:20390657:-	0.430385655488551	0.786324058006941	0.732063209081566
AT3G55080;A3:Chr3:20414664-20414769:20414651-20414769:-	0.709685480434967	0.743871876891986	0.853629847571896
AT3G55080;RI:Chr3:20412262:20412399-20412582:20412665:-	0.578024199765153	0.533594674997761	0.211654056471398
AT3G55080;SE:Chr3:20414832-20415291:20415385-20415714:-	0.655443175122424	0.743532493784707	0.847758033752597
AT3G55160;RI:Chr3:20444416:20444896-20445593:20447969:-	0.282234456366688	0.212386180876362	0.200048163462276
AT3G55160;RI:Chr3:20444416:20444916-20445593:20447969:-	0.809798807749627	0.560712404512287	0.544544010119594
AT3G55160;RI:Chr3:20449179:20452411-20452507:20452683:-	0.264688342272805	0.182088011767164	0.171373876786937
AT3G55170;RI:Chr3:20452910:20453210-20453279:20453435:-	0.254312623393502	0.31060225936326	0.317528267314012
AT3G55260;A3:Chr3:20490998-20491286:20490998-20491596:+	0.43410294952383	0.594750655833087	0.495399724461653
AT3G55290;RI:Chr3:20502443:20502670-20502906:20503868:+	0.586885672956356	0.267674023037486	0.81086369108015
AT3G55290;RI:Chr3:20502443:20502670-20502909:20503868:+	0.16365600320037	0.107699339294302	0.288362904464365
AT3G55370;RI:Chr3:20527866:20528568-20528662:20529331:+	0.257160100884697	0.429715034554889	0.213657164071201
AT3G55450;RI:Chr3:20557644:20558159-20558389:20558696:+	0.16020256591955	0.205036039752003	0.213502350514853
AT3G55470;A3:Chr3:20564586-20565555:20564586-20565558:+	0.435192186586979	0.695206059002158	0.523310102350637
AT3G55480;RI:Chr3:20570471:20570720-20570793:20570869:-	0.163388405584655	0.188957058110106	0.190588586214756
AT3G55510;A3:Chr3:20582125-20582219:20582125-20582222:+	0.788300708328767	0.784268287468036	0.838790490635186
AT3G55560;A5:Chr3:20606066-20606244:20606066-20606500:-	0.194929310720134	0.249381920698636	0.236903679584488
AT3G55630;A3:Chr3:20637484-20637570:20637484-20637575:+	0.404738620488557	0.365367168778945	0.253629710003279
AT3G55630;RI:Chr3:20636895:20637025-20637105:20637170:+	0.153527013145201	0.170151626775083	0.195140252331913
AT3G55630;RI:Chr3:20637105:20637170-20637237:20637346:+	0.331556497183519	0.391330481320642	0.340551508739599
AT3G55630;RI:Chr3:20638969:20639243-20639336:20639492:+	0.13151652078616	0.126051809949705	0.104462342154632
AT3G55640;RI:Chr3:20641486:20641553-20642170:20642659:+	0.165200921513355	0.113899662868516	0.125950854140821
AT3G55740;RI:Chr3:20695433:20695876-20696496:20696720:+	0.189328673677063	0.136027154143813	0.152323199198971
AT3G55740;RI:Chr3:20695433:20695876-20696510:20696720:+	0.437020316027088	0.476432684161081	0.691205993104074
AT3G55760;A3:Chr3:20700513-20700628:20700513-20700633:+	0.767391504712018	0.774686122177136	0.682955636582617
AT3G55760;RI:Chr3:20700314:20700513-20700633:20701173:+	0.348405601733649	0.145388617746285	0.32650979881904
AT3G55770;A5:Chr3:20703590-20703749:20703554-20703749:+	0.141552969661216	0.139394013227019	0.13566308689861
AT3G55770;RI:Chr3:20703171:20703441-20703510:20703554:+	0.850756865371735	0.705480845852043	0.818660367464758
AT3G55770;RI:Chr3:20704411:20704484-20704674:20705341:+	0.797899454105398	0.846225374743919	0.855367347079948
AT3G55850;A3:Chr3:20724721-20724923:20724459-20724923:-	0.105906810856173	0.25922774741837	0.376676194221843
AT3G55850;A5:Chr3:20724459-20724649:20724459-20724923:-	0.159202388186483	0.272865546035157	0.11182031268591
AT3G55850;RI:Chr3:20724353:20724459-20724923:20725024:-	0.743372594600501	0.70862647895512	0.598354975460018
AT3G55850;RI:Chr3:20725411:20725464-20725563:20725893:-	0.596211957623313	0.508991015167155	0.358417636444886
AT3G55850;RI:Chr3:20725411:20725562-20725663:20725893:-	0.526104052822327	0.35893066991506	0.382192421902051
AT3G55850;SE:Chr3:20724459-20724649:20724721-20724923:-	0.731580923099333	0.799929129979519	0.636000735332841
AT3G55880;A3:Chr3:20737584-20738260:20737584-20738626:+	0.636530376720798	0.471067408237303	0.768257751663675
AT3G55880;A5:Chr3:20738445-20738626:20737584-20738626:+	0.488426731639401	0.26592593963738	0.420029636680259
AT3G55920;A5:Chr3:20744112-20744224:20744112-20744232:-	0.372783517566595	0.247391316206488	0.329040539831247
AT3G55920;SE:Chr3:20744401-20744495:20744737-20744812:-	0.391218370814452	0.421787251938814	0.235967363980681
AT3G55920;SE:Chr3:20744401-20744668:20744737-20744812:-	0.812148375462861	0.847686143796438	0.828754501810029
AT3G56050;RI:Chr3:20800601:20800779-20801126:20801428:-	0.333659261485517	0.379363989915432	0.438523800541088
AT3G56080;A5:Chr3:20812378-20812459:20812378-20812485:-	0.486652912890679	0.353106388354058	0.383802756962414
AT3G56110;SE:Chr3:20820470-20821858:20821925-20822195:-	0.381886000164713	0.282362435910545	0.357242654657189
AT3G56140;RI:Chr3:20829282:20830062-20830147:20830276:+	0.109165727217939	0.116092844666765	0.112628280136998
AT3G56140;RI:Chr3:20830587:20831117-20831304:20831411:+	0.151357354660472	0.13750117869659	0.170048789306757
AT3G56140;RI:Chr3:20832520:20832674-20833017:20833252:+	0.72374667226237	0.412853927301033	0.531531249753539
AT3G56150;SE:Chr3:20836708-20836797:20836874-20837065:-	0.341550146647595	0.687989034735663	0.528386145514247
AT3G56160;A3:Chr3:20838692-20838782:20838394-20838782:-	0.151291421868876	0.212966203840514	0.149796148089273
AT3G56160;A5:Chr3:20839055-20839375:20839055-20839734:-	0.504599464880829	0.844571323452994	0.361207731227023
AT3G56160;RI:Chr3:20837890:20837991-20838067:20838187:-	0.124349067231247	0.111910696710304	0.16392014322742
AT3G56160;RI:Chr3:20838309:20838394-20838768:20838849:-	0.624218949886407	0.300967792210906	0.746542974494595
AT3G56160;RI:Chr3:20838309:20838692-20838782:20838849:-	0.295061765991993	0.117402547538955	0.307360064559713
AT3G56160;RI:Chr3:20839034:20839055-20839734:20839802:-	0.538513972522376	0.886272663368218	0.471333792024793
AT3G56160;SE:Chr3:20839055-20839375:20839947-20840319:-	0.333084417252207	0.448199318330663	0.731986413254855
AT3G56210;A3:Chr3:20854149-20854309:20854143-20854309:-	0.11413259429606	0.113435519353577	0.119241507117845
AT3G56210;A3:Chr3:20855295-20855416:20855272-20855416:-	0.268822306934541	0.287280805503027	0.242073474150208
AT3G56210;SE:Chr3:20852709-20853377:20853418-20853493:-	0.125447505290776	0.113467584554753	0.125642717317525
AT3G56300;A3:Chr3:20880350-20880538:20880350-20880588:+	0.648945989124432	0.494065001164663	0.760437142822495
AT3G56320;A3:Chr3:20887364-20887464:20887361-20887464:-	0.674003018454567	0.814655814243354	0.59999735887341
AT3G56450;A5:Chr3:20931045-20931490:20930965-20931490:+	0.419008743023942	0.274061085580784	0.474160612094655
AT3G56450;RI:Chr3:20930557:20930965-20931490:20931683:+	0.720893277554815	0.703869376515172	0.722936279957226
AT3G56450;RI:Chr3:20930557:20931045-20931490:20931683:+	0.781723894596839	0.862937707093836	0.74317245221359
AT3G56450;SE:Chr3:20930965-20931260:20931349-20931490:+	0.602074073508433	0.190133948827208	0.240343826870457
AT3G56510;A3:Chr3:20946250-20946356:20946247-20946356:-	0.680089063245507	0.543224053333562	0.531793697681987
AT3G56510;A3:Chr3:20946250-20946362:20946247-20946362:-	0.403790230539213	0.278654660176149	0.132710144954459
AT3G56510;A3:Chr3:20946250-20946538:20946247-20946538:-	0.725790923322924	0.60549195958446	0.176496701114215
AT3G56510;A3:Chr3:20946250-20946578:20946247-20946578:-	0.225414966373931	0.280554367189211	0.166936797119118
AT3G56510;A5:Chr3:20946247-20946356:20946247-20946362:-	0.280619191821489	0.504482742271951	0.348238000773401
AT3G56510;A5:Chr3:20946247-20946356:20946247-20946538:-	0.873559624315279	0.754338106071186	0.614379883413806
AT3G56510;A5:Chr3:20946250-20946356:20946250-20946362:-	0.550449220671932	0.758120937733836	0.798630869864987
AT3G56510;A5:Chr3:20946250-20946356:20946250-20946538:-	0.847304648318097	0.704081825688094	0.89410476421897
AT3G56510;A5:Chr3:20946250-20946356:20946250-20946578:-	0.150920355681378	0.155394873682836	0.273880886436233
AT3G56510;A5:Chr3:20946250-20946362:20946250-20946538:-	0.819228559781561	0.431534427049542	0.680400627838225
AT3G56510;RI:Chr3:20946362:20946421-20946578:20946839:-	0.403790230539213	0.720745567447475	0.322898271804008
AT3G56570;A3:Chr3:20959123-20959198:20959123-20959202:+	0.466752691875388	0.252732692505803	0.638178202148503
AT3G56590;RI:Chr3:20966974:20967625-20967699:20968195:+	0.443473058153143	0.511895604414939	0.510994588579013
AT3G56630;RI:Chr3:20979471:20979804-20979908:20980772:+	0.835024981588826	0.846552192771461	0.885206876929935
AT3G56650;A3:Chr3:20985107-20985307:20985107-20985318:+	0.138683073295557	0.139714624169001	0.141713371957881
AT3G56650;A3:Chr3:20985107-20985307:20985107-20985417:+	0.864011983030328	0.847453507507203	0.868498909110109
AT3G56690;A3:Chr3:20996724-20997112:20996702-20997112:-	0.745110220998221	0.870024680212734	0.813055518964241
AT3G56720;A3:Chr3:21012294-21012375:21012294-21012378:+	0.369278427281565	0.31470633698773	0.416008250130122
AT3G56720;A3:Chr3:21012920-21013087:21012920-21013118:+	0.18379148981966	0.17898531759476	0.165667742439668
AT3G56720;RI:Chr3:21012846:21012920-21013087:21013589:+	0.284661586923766	0.254908157139326	0.294521666002496
AT3G56730;A5:Chr3:21014547-21014636:21014508-21014636:+	0.409793479191937	0.631669540700089	0.366122385630798
AT3G56730;RI:Chr3:21013703:21013898-21014012:21014094:+	0.409793479191937	0.141415489373351	0.253523947116435
AT3G56820_and_AT3G56825_and_AT3G56830;A3:Chr3:21043889-21044098:21043885-21044098:-	0.849998787954162	0.876099553602513	0.862844764760613
AT3G56820_and_AT3G56825_and_AT3G56830;A5:Chr3:21043889-21044098:21043889-21044330:-	0.365533780033816	0.331016395896101	0.426049589955364
AT3G56820_and_AT3G56825_and_AT3G56830;RI:Chr3:21043689:21043885-21044098:21044503:-	0.550860976683492	0.580821709849577	0.512330417077203
AT3G56820_and_AT3G56825_and_AT3G56830;RI:Chr3:21043689:21043889-21044098:21044393:-	0.562034042444581	0.636636087393189	0.50658414698308
AT3G56820_and_AT3G56825_and_AT3G56830;RI:Chr3:21043689:21043889-21044330:21044393:-	0.42506763419746	0.479659550436574	0.432502278275936
AT3G56820_and_AT3G56825_and_AT3G56830;RI:Chr3:21043689:21044393-21044481:21044503:-	0.144320077783822	0.100593523867203	0.13989914951099
AT3G56820_and_AT3G56825_and_AT3G56830;RI:Chr3:21044098:21044393-21044481:21044503:-	0.150001212045838	0.123900446397487	0.158379688450903
AT3G56840;A3:Chr3:21045156-21045246:21045156-21045271:+	0.616657056161086	0.684676567977722	0.439652588292077
AT3G56860;A3:Chr3:21049768-21050683:21049754-21050683:-	0.433354367095742	0.378923629764315	0.389151353309805
AT3G56860;A3:Chr3:21050017-21050683:21049754-21050683:-	0.126243208488432	0.1321059616454	0.168352176152092
AT3G56860;A3:Chr3:21050017-21050683:21049768-21050683:-	0.158902943127662	0.199671952970834	0.241134419200401
AT3G56860;A3:Chr3:21050491-21050683:21049754-21050683:-	0.580016978377267	0.499314846000215	0.555840297756534
AT3G56860;A3:Chr3:21050491-21050683:21049768-21050683:-	0.643599472457847	0.620431178171581	0.662661560392692
AT3G56860;A5:Chr3:21049416-21049533:21049416-21049592:-	0.238658715950003	0.260044178905701	0.275260306686987
AT3G56860;RI:Chr3:21049349:21049416-21049592:21050491:-	0.305015903822309	0.307502979498127	0.587942563896655
AT3G56860;RI:Chr3:21049349:21050491-21050683:21052320:-	0.656713030942147	0.343167972902422	0.188376604200196
AT3G56960;A3:Chr3:21080268-21080393:21080268-21080726:+	0.57723440250444	0.789794867702949	0.569259345748578
AT3G57020;A3:Chr3:21099488-21100020:21099446-21100020:-	0.778641777589138	0.824646856167292	0.865839883925948
AT3G57040;RI:Chr3:21109059:21109263-21109863:21110161:+	0.128106855920112	0.278330287446362	0.247145110466503
AT3G57040;RI:Chr3:21109059:21110161-21110257:21110363:+	0.452465127206237	0.181436886066979	0.159199188185756
AT3G57050;A5:Chr3:21114059-21114162:21114059-21114207:-	0.779622869278628	0.844288188984114	0.813064727380436
AT3G57062;A5:Chr3:21122178-21122299:21121618-21122299:+	0.782121302834669	0.79105604040547	0.736857942699677
AT3G57170;A3:Chr3:21159912-21160026:21159878-21160026:-	0.290520117682145	0.515095451769222	0.41368396949917
AT3G57170;A5:Chr3:21162064-21162158:21162064-21162162:-	0.677259569770342	0.665013098710835	0.876770835276906
AT3G57170;RI:Chr3:21159824:21159878-21160026:21160435:-	0.409540248099158	0.469498851822669	0.498133680934281
AT3G57170;RI:Chr3:21159824:21159912-21160026:21160435:-	0.628781510406675	0.454487221594862	0.584504163637695
AT3G57220;A5:Chr3:21175414-21175490:21175410-21175490:+	0.168339997832998	0.128738425157492	0.151487284850521
AT3G57230;A3:Chr3:21179173-21179567:21179173-21179929:+	0.376602556836399	0.784790316258274	0.24878595487484
AT3G57230;A3:Chr3:21179173-21179929:21179173-21179988:+	0.472871427813383	0.138454224036767	0.243187494901546
AT3G57340;RI:Chr3:21218751:21219036-21219143:21220485:+	0.322955283445232	0.448236974894653	0.418284915872512
AT3G57410;A3:Chr3:21245161-21245376:21244988-21245376:-	0.110571866522561	0.108329625966092	0.127017710731608
AT3G57410;RI:Chr3:21243127:21243498-21243591:21243728:-	0.885359961184088	0.882681410114905	0.867835366716958
AT3G57470;A3:Chr3:21271421-21271765:21271407-21271765:-	0.896326700067382	0.884038806116286	0.879842838863361
AT3G57470;A3:Chr3:21273104-21273195:21273097-21273195:-	0.839367087696826	0.805738220780611	0.858956140620993
AT3G57470;A5:Chr3:21275405-21275500:21275405-21275592:-	0.621215408336553	0.537296277693785	0.466419237944838
AT3G57470;RI:Chr3:21269733:21269833-21269936:21270022:-	0.674919607486574	0.773804144625679	0.608366717010902
AT3G57550;A5:Chr3:21307271-21307350:21307018-21307350:+	0.161649127619428	0.332585902947453	0.136272234657192
AT3G57630;A3:Chr3:21342468-21342567:21342462-21342567:-	0.853642126261823	0.826842330097191	0.837006773103284
AT3G57630;RI:Chr3:21342739:21343119-21343546:21343796:-	0.146357873738177	0.17315766990281	0.162993226896716
AT3G57680;A3:Chr3:21381960-21382060:21381960-21382072:+	0.197076536969843	0.305859424005598	0.423199402801563
AT3G57680;A3:Chr3:21381960-21382060:21381960-21382091:+	0.613186122395587	0.755632352834183	0.730435362573088
AT3G57680;A3:Chr3:21381960-21382072:21381960-21382091:+	0.865924204639915	0.87527534961789	0.786924490759342
AT3G57680;RI:Chr3:21381478:21381559-21381638:21381768:+	0.192350943544011	0.278328966049887	0.257638144411861
AT3G57770;RI:Chr3:21397542:21398300-21398371:21398923:+	0.293985214172298	0.252422113702243	0.246981770072971
AT3G57780;A5:Chr3:21402396-21402746:21402396-21402911:-	0.549179343269681	0.523105167977383	0.773010787127191
AT3G57780;RI:Chr3:21401569:21402396-21402746:21402940:-	0.272150381633301	0.275471826237473	0.167924035756932
AT3G57780;RI:Chr3:21401569:21402396-21402911:21402940:-	0.312945575533261	0.294308684537035	0.407328204032058
AT3G57790;RI:Chr3:21405283:21405934-21406008:21406339:-	0.124404439772227	0.160676729448911	0.202612617153498
AT3G57790;RI:Chr3:21406496:21407216-21407459:21407624:-	0.124404439772227	0.160676729448911	0.202612617153498
AT3G57800;RI:Chr3:21410590:21410695-21410776:21411904:-	0.470050714329891	0.68762610483946	0.54345118442316
AT3G57810;RI:Chr3:21415760:21415937-21416301:21416849:+	0.649391938957445	0.743495780913021	0.865500442274963
AT3G57810;RI:Chr3:21416301:21416550-21416680:21416849:+	0.840044365906478	0.80776114721258	0.756204801545792
AT3G57880;SE:Chr3:21433556-21433637:21433689-21434268:-	0.353266332466272	0.362209484485264	0.492068175387711
AT3G57920;RI:Chr3:21444321:21445057-21445134:21445276:-	0.384293596158462	0.588784612248644	0.431133554261637
AT3G57930;RI:Chr3:21446856:21447725-21448282:21448842:-	0.13101270397593	0.124870660462328	0.144557719928444
AT3G57930;RI:Chr3:21446856:21447725-21448443:21448842:-	0.800981401366785	0.749715612934773	0.848106630017326
AT3G57980;A3:Chr3:21467920-21468160:21467914-21468160:-	0.535227433702249	0.511504696503322	0.245799568906715
AT3G58010;RI:Chr3:21477215:21477504-21477785:21478215:-	0.155915120488979	0.199300603943736	0.228090581572504
AT3G58030;A3:Chr3:21485052-21485457:21485052-21485463:+	0.755743621757238	0.739646812893763	0.627092815945972
AT3G58030;RI:Chr3:21484156:21484599-21484775:21485052:+	0.449855624072237	0.477227393476401	0.575158026638547
AT3G58030;SE:Chr3:21484599-21484775:21485052-21485463:+	0.580185098063473	0.565245603040374	0.676708843071294
AT3G58040;RI:Chr3:21489912:21490298-21490765:21491518:+	0.113138402415963	0.11675444203385	0.109402073281614
AT3G58050;A3:Chr3:21493911-21494049:21493911-21494074:+	0.461446281475796	0.491470686337707	0.683310069945003
AT3G58090;RI:Chr3:21512228:21513012-21513425:21513920:-	0.494225960746299	0.514322093494567	0.573910588192431
AT3G58110;RI:Chr3:21516635:21519141-21519552:21519862:+	0.142327106276343	0.131924791202545	0.119631990844732
AT3G58160;A3:Chr3:21535186-21535304:21535186-21535314:+	0.645034717193076	0.635740328926956	0.44834776601227
AT3G58160;A3:Chr3:21541240-21541361:21541240-21541371:+	0.405557796415278	0.505692380004695	0.392774626943216
AT3G58160;A3:Chr3:21541627-21541809:21541627-21541825:+	0.33585552796829	0.269498821966762	0.138561019550464
AT3G58160;RI:Chr3:21536648:21536784-21536852:21536998:+	0.653258692046971	0.693288839289686	0.634640114469141
AT3G58220;RI:Chr3:21564388:21565081-21565272:21565948:-	0.383065415838601	0.392041775784313	0.348380253593219
AT3G58270;A3:Chr3:21577672-21577792:21577661-21577792:-	0.512333224988193	0.690494325900352	0.64804898255122
AT3G58270;RI:Chr3:21577549:21577661-21577792:21577854:-	0.395006495303369	0.487166037076239	0.505890562649846
AT3G58270;RI:Chr3:21577549:21577672-21577792:21577854:-	0.383277848347768	0.29864084034692	0.357343943385878
AT3G58430;RI:Chr3:21613163:21613363-21613786:21614181:-	0.476185042424786	0.393323401039938	0.406174578815148
AT3G58510;A5:Chr3:21640277-21640502:21640049-21640502:+	0.245799590615756	0.494027627287645	0.551210067109197
AT3G58530;SE:Chr3:21646943-21647126:21647375-21647592:+	0.415267648685312	0.484400115616914	0.448954417870587
AT3G58610;RI:Chr3:21671433:21671460-21671539:21671857:+	0.445548927099446	0.675315166912236	0.802810190548522
AT3G58610;RI:Chr3:21674271:21674731-21674954:21675090:+	0.554451072900554	0.333509957426505	0.309750722860097
AT3G58620;A3:Chr3:21681813-21681906:21681813-21681917:+	0.316581619353019	0.280523741191546	0.377733398891776
AT3G58630;RI:Chr3:21683926:21683968-21684847:21686039:-	0.146750950790363	0.213100285785445	0.134178502118345
AT3G58640;RI:Chr3:21692427:21692685-21692792:21692821:-	0.577373477442093	0.473565677207466	0.71071855500821
AT3G58720;A5:Chr3:21717697-21717777:21717697-21717785:-	0.799154058069657	0.755205362077265	0.738765720459231
AT3G58720;RI:Chr3:21716866:21717520-21717630:21717697:-	0.278335030020392	0.308172248370547	0.110737463575705
AT3G58720;RI:Chr3:21717630:21717697-21717777:21717948:-	0.366388195973682	0.508714451336237	0.365326691314104
AT3G58720;RI:Chr3:21717630:21717697-21717785:21717948:-	0.652883338258032	0.792538532316564	0.580505567769551
AT3G58760;A3:Chr3:21729370-21729461:21729370-21729492:+	0.829744706486489	0.885787073385651	0.89581026854941
AT3G58760;RI:Chr3:21728144:21728248-21728449:21729106:+	0.190015631985763	0.139341262469281	0.202420560099275
AT3G58820;A5:Chr3:21752676-21752955:21752534-21752955:+	0.283698190934934	0.389468521307699	0.283096779206468
AT3G58930;A3:Chr3:21780122-21780246:21780014-21780246:-	0.177674899776195	0.252997001517694	0.230254338401141
AT3G58975;RI:Chr3:21793033:21793877-21793996:21794172:-	0.355053184410596	0.426930064053093	0.321463032020609
AT3G58990;RI:Chr3:21797058:21797094-21797237:21798303:-	0.515231417826437	0.342525222866977	0.445360412604017
AT3G59040;RI:Chr3:21823527:21823838-21824178:21824425:-	0.684537392052832	0.307244761637967	0.122243884944239
AT3G59060;A3:Chr3:21828308-21828386:21828302-21828386:-	0.846099774238629	0.802523567598614	0.872221209463732
AT3G59060;RI:Chr3:21828386:21828732-21828830:21828895:-	0.307711405995448	0.170230109471029	0.378566215377878
AT3G59060;RI:Chr3:21829825:21829913-21830182:21830837:-	0.41758405015731	0.380489074285537	0.481741825139636
AT3G59090;RI:Chr3:21839143:21839456-21839935:21840013:+	0.5374441220072	0.505552916591828	0.483748157979182
AT3G59090;RI:Chr3:21841742:21841917-21842408:21842813:+	0.275066859369885	0.186657659809512	0.256038785304992
AT3G59100;A3:Chr3:21845768-21845851:21845768-21845855:+	0.644563978633364	0.628636142379615	0.891246121095591
AT3G59210;A3:Chr3:21889695-21889781:21889695-21889789:+	0.646877476321648	0.735566252816239	0.719680297794873
AT3G59210;A3:Chr3:21889695-21889781:21889695-21889910:+	0.192385774838986	0.508560443364315	0.475850638599952
AT3G59210;A3:Chr3:21889695-21889789:21889695-21889910:+	0.115074500043654	0.271148224926656	0.261237023820069
AT3G59210;RI:Chr3:21889476:21889695-21889781:21890877:+	0.825263722797315	0.54702144230703	0.589616907227777
AT3G59210;RI:Chr3:21889476:21889695-21889789:21890877:+	0.896392343101758	0.770598384539427	0.786718609017637
AT3G59210;RI:Chr3:21889476:21889695-21889910:21890877:+	0.529426765961516	0.555492537271647	0.566039231894163
AT3G59250;RI:Chr3:21902366:21902976-21903123:21903291:-	0.895481217041687	0.78552481473742	0.888228186943251
AT3G59300;A3:Chr3:21920307-21920405:21920307-21920717:+	0.209892623139007	0.281075522468914	0.12769477564174
AT3G59300;RI:Chr3:21919487:21919703-21919813:21919915:+	0.322176340875496	0.321522797676606	0.364276052093364
AT3G59300;SE:Chr3:21920307-21920405:21920503-21920717:+	0.788243742926415	0.758150221443135	0.729607026123862
AT3G59310;A5:Chr3:21922917-21923011:21922917-21923174:-	0.700300617653768	0.597511983809302	0.605187911456296
AT3G59310;RI:Chr3:21923011:21923062-21923172:21923254:-	0.197828537154187	0.200961315089162	0.125240625101126
AT3G59320;RI:Chr3:21925941:21926135-21926248:21926305:-	0.146286881172144	0.264822929033515	0.171603210831766
AT3G59330;A3:Chr3:21927386-21927506:21927379-21927506:-	0.389935225364907	0.163074320873747	0.274341640349141
AT3G59330;A3:Chr3:21927914-21928036:21927909-21928036:-	0.614707691364062	0.455077466592953	0.358803574622259
AT3G59330;RI:Chr3:21926961:21927053-21927142:21927224:-	0.666975186603019	0.632583234901617	0.662612303051938
AT3G59330;RI:Chr3:21926961:21927224-21927303:21927379:-	0.381156633151356	0.177122949045458	0.158441423437794
AT3G59330;RI:Chr3:21927858:21927909-21928036:21928499:-	0.28944329670157	0.283177078798082	0.257931266253963
AT3G59330;RI:Chr3:21927858:21927914-21928036:21928499:-	0.203390971907129	0.321130696042235	0.383152681510037
AT3G59330;RI:Chr3:21927858:21927976-21928068:21928499:-	0.496463704942082	0.64467119812756	0.723905135021687
AT3G59350;A5:Chr3:21932971-21933308:21932648-21933308:+	0.479534405879662	0.321913880004853	0.543677937579784
AT3G59360;A5:Chr3:21935624-21935804:21935624-21935812:-	0.681499318522738	0.561244052403308	0.619144285516858
AT3G59390;A5:Chr3:21946587-21946696:21946583-21946696:+	0.738419455780557	0.856276492314765	0.875481598554404
AT3G59470;RI:Chr3:21979543:21980132-21980528:21980839:-	0.335086287092059	0.440683689160941	0.329318199012481
AT3G59490;A3:Chr3:21984819-21984905:21984811-21984905:-	0.848476366835241	0.804007198982921	0.823298985599603
AT3G59490;RI:Chr3:21984596:21984811-21984905:21984949:-	0.247085602238347	0.231373639724254	0.268923961236246
AT3G59490;RI:Chr3:21984596:21984949-21985019:21985129:-	0.635175008015994	0.104324913984449	0.34225859018795
AT3G59520_and_AT3G59530;A5:Chr3:21993401-21993666:21993293-21993666:+	0.384199578845841	0.64532025653575	0.536621474029215
AT3G59520_and_AT3G59530;RI:Chr3:21993253:21993293-21993666:21994086:+	0.333008910499234	0.435414829989147	0.472362084618074
AT3G59520_and_AT3G59530;RI:Chr3:21993253:21993401-21993666:21994086:+	0.444517748786365	0.297689732600937	0.435999719870281
AT3G59640;A5:Chr3:22028878-22029059:22028834-22029059:+	0.306014947989224	0.295456831328336	0.416080701898613
AT3G59680;A3:Chr3:22044296-22045191:22044296-22045256:+	0.427897007732825	0.36841320037138	0.374436994677242
AT3G59690;RI:Chr3:22048557:22048894-22049376:22049472:+	0.120552837335814	0.123701013344504	0.110395605771337
AT3G59760;RI:Chr3:22071948:22072133-22072674:22072760:-	0.707245908466776	0.424373975481136	0.456373336335922
AT3G59765;RI:Chr3:22077662:22077755-22078244:22078365:-	0.442421626711657	0.225839310807389	0.331986176788881
AT3G59770;A3:Chr3:22084607-22084713:22084602-22084713:-	0.111664563387348	0.193715175622499	0.244076187838079
AT3G59770;A5:Chr3:22084845-22084938:22084845-22084967:-	0.122776527379142	0.292276693848145	0.150189177500935
AT3G59780_and_AT3G59778;A3:Chr3:22088318-22088408:22088318-22088418:+	0.362199620718822	0.312593380270285	0.289630592737946
AT3G59780_and_AT3G59778;RI:Chr3:22086664:22086750-22086870:22086950:+	0.689368951365583	0.741223801622632	0.753679510836339
AT3G59800;A3:Chr3:22095684-22096088:22095659-22096088:-	0.539093347824647	0.615405774466055	0.606143282747331
AT3G59800;RI:Chr3:22095583:22095659-22096088:22096358:-	0.129987437210114	0.118130222493906	0.217848152036905
AT3G59810;RI:Chr3:22096469:22096596-22096770:22096955:+	0.308317787754308	0.168386338565433	0.234750641763633
AT3G59870;A3:Chr3:22117520-22117852:22117491-22117852:-	0.159021890964364	0.128918671256722	0.146763462198113
AT3G59870;RI:Chr3:22117288:22117520-22117852:22118319:-	0.166595610418802	0.170825415267672	0.19148909127224
AT3G59910;RI:Chr3:22132429:22133318-22133521:22133604:-	0.238018091033376	0.170400249463303	0.12595462858801
AT3G59950;RI:Chr3:22144782:22144852-22144943:22144998:-	0.176422639696206	0.128499135474337	0.211745697701223
AT3G59950;RI:Chr3:22146422:22146796-22146891:22146963:-	0.746820725510485	0.850312750621091	0.866322785280839
AT3G59990;RI:Chr3:22158386:22158584-22158665:22158954:-	0.773186331166883	0.849304738929941	0.856829862620087
AT3G60070;A3:Chr3:22186012-22186201:22186001-22186201:-	0.737695319120631	0.602061737338434	0.681714284538645
AT3G60070;RI:Chr3:22183154:22183467-22183555:22183756:-	0.763539114373093	0.822300690602106	0.890445911011985
AT3G60070;RI:Chr3:22185002:22185085-22185163:22185238:-	0.189952796760737	0.177699309397894	0.10346846445699
AT3G60130;SE:Chr3:22210627-22210837:22210895-22210988:+	0.779731113647053	0.829631759713357	0.890487809971159
AT3G60240;A3:Chr3:22262256-22262372:22262256-22262378:+	0.155888625524833	0.146765011332675	0.248672730963473
AT3G60245;RI:Chr3:22268688:22268874-22269009:22269048:+	0.541057822253473	0.694218056475401	0.662110381217263
AT3G60250;A5:Chr3:22270844-22270993:22270844-22270996:-	0.323726379137122	0.383699437421272	0.36857562199294
AT3G60250;RI:Chr3:22270270:22270844-22270993:22271158:-	0.277854277805128	0.246099019796391	0.283953881362662
AT3G60250;RI:Chr3:22270270:22270844-22270996:22271158:-	0.155535425734423	0.168905755650159	0.187968456864229
AT3G60260;A5:Chr3:22274108-22274256:22274024-22274256:+	0.128734933679315	0.123458200356751	0.203234299463574
AT3G60310;A3:Chr3:22288544-22288647:22288544-22288684:+	0.466054814117721	0.551396919057437	0.511373734494911
AT3G60310;A3:Chr3:22291055-22291151:22291055-22291155:+	0.399744080038701	0.563480311855182	0.326453568545887
AT3G60310;RI:Chr3:22290868:22291055-22291151:22291468:+	0.293339825888028	0.312458269491738	0.282872764982301
AT3G60310;RI:Chr3:22290868:22291055-22291155:22291468:+	0.216573087977246	0.369735266602739	0.160498282367517
AT3G60340;RI:Chr3:22304152:22304258-22304388:22304482:+	0.427682107684038	0.500712831806776	0.551210166643156
AT3G60370;A3:Chr3:22315925-22316034:22315920-22316034:-	0.16963285740418	0.149503662982116	0.161776380071025
AT3G60390;RI:Chr3:22320552:22321097-22321181:22321570:-	0.823312371108262	0.766133067963775	0.802667082508355
AT3G60410;A5:Chr3:22332886-22333305:22332877-22333305:+	0.523634028455951	0.57810572973629	0.638160984144916
AT3G60410;RI:Chr3:22332785:22332877-22333305:22333706:+	0.149378148242743	0.179729312332607	0.161332435144833
AT3G60440;SE:Chr3:22338224-22338387:22338545-22338659:+	0.834586541780291	0.846279901658126	0.890233230981964
AT3G60500;A3:Chr3:22354116-22354225:22354116-22354233:+	0.723472513496928	0.743258315675266	0.730528561224311
AT3G60500;A3:Chr3:22354116-22354225:22354116-22354242:+	0.274781301300752	0.310748879930882	0.263840485669109
AT3G60500;A3:Chr3:22354116-22354233:22354116-22354242:+	0.126501739501253	0.134750412007345	0.11676705086365
AT3G60590;A3:Chr3:22398420-22398732:22398420-22398737:+	0.168196392826478	0.251448819965938	0.316066501363792
AT3G60600;RI:Chr3:22401522:22401990-22402295:22402845:+	0.310370180146381	0.176940419085642	0.129205530980018
AT3G60710;A5:Chr3:22440826-22440901:22440755-22440901:+	0.202038794828231	0.407430728758322	0.181504811344644
AT3G60710;RI:Chr3:22439962:22440826-22440901:22441041:+	0.558862875296126	0.200235407042371	0.47548046578425
AT3G60740;A5:Chr3:22453011-22453110:22453011-22453213:-	0.86198890423959	0.768823984973705	0.736504655559744
AT3G60830;RI:Chr3:22475780:22476164-22476259:22476445:+	0.274557373789398	0.312189686767144	0.130062802297534
AT3G60910;A3:Chr3:22502310-22502406:22502310-22502479:+	0.317233252114856	0.652276121294917	0.449542567171237
AT3G60910;A5:Chr3:22502564-22502678:22502425-22502678:+	0.333819788485902	0.654718741755288	0.37354098466985
AT3G61010;A3:Chr3:22573528-22573610:22573458-22573610:-	0.512749288590287	0.662321132462335	0.679954397513744
AT3G61010;A5:Chr3:22573528-22573610:22573528-22573637:-	0.859681090011936	0.800553560410516	0.887098584155005
AT3G61010;A5:Chr3:22573718-22573843:22573718-22573848:-	0.314601957371192	0.269387826212993	0.290746583383153
AT3G61010;RI:Chr3:22571327:22571417-22571492:22571557:-	0.586873254008365	0.650404111554892	0.666154678883873
AT3G61010;RI:Chr3:22572081:22572164-22572240:22573076:-	0.778930384904524	0.822275137929652	0.887984362405544
AT3G61010;RI:Chr3:22572240:22572322-22572446:22573076:-	0.420887714372973	0.411558578255278	0.263180421261743
AT3G61010;RI:Chr3:22573155:22573245-22573406:22573528:-	0.752478105973933	0.572823839393756	0.74877823897101
AT3G61010;RI:Chr3:22573155:22573528-22573610:22573718:-	0.31534530090472	0.386646090275766	0.237434963492673
AT3G61010;RI:Chr3:22574073:22574183-22574455:22574491:-	0.659879299256362	0.630567965451943	0.653383708253733
AT3G61020;RI:Chr3:22575506:22575872-22575970:22576106:+	0.612639926849523	0.47372750755461	0.506791938010935
AT3G61050;RI:Chr3:22600555:22601104-22601393:22601412:+	0.333168370261927	0.184250528022979	0.207794187090756
AT3G61060;RI:Chr3:22603584:22603702-22603910:22604582:+	0.123353191354268	0.175815011162068	0.122382064219825
AT3G61060;RI:Chr3:22603584:22603721-22603910:22604582:+	0.575796659488409	0.56543040473686	0.509114084415745
AT3G61070;A3:Chr3:22606167-22606532:22606164-22606532:-	0.819745200901282	0.809168606141545	0.853883258460266
AT3G61070;A3:Chr3:22606607-22606712:22606597-22606712:-	0.37876438567274	0.395758807588076	0.316017578137944
AT3G61070;RI:Chr3:22606532:22606597-22606712:22606878:-	0.864070337371958	0.847107342687134	0.85167393719974
AT3G61070;SE:Chr3:22606167-22606532:22606597-22606712:-	0.887757401795406	0.836098468272023	0.82544565886756
AT3G61113;A3:Chr3:22614879-22614963:22614874-22614963:-	0.161392669409218	0.238087028036642	0.170987101719371
AT3G61160;A5:Chr3:22636536-22636629:22636515-22636629:+	0.560085219249236	0.365793754062662	0.480183975800499
AT3G61220;RI:Chr3:22662849:22663044-22663117:22663390:+	0.751815586593867	0.457931826193291	0.164748356648428
AT3G61240;A3:Chr3:22669214-22669303:22669214-22669332:+	0.575844000015685	0.536514207862982	0.82023594649972
AT3G61420;A3:Chr3:22728759-22728853:22728733-22728853:-	0.476028065886826	0.532986527806571	0.551360692353835
AT3G61420;A3:Chr3:22730103-22730186:22730086-22730186:-	0.217501784056079	0.147328955275527	0.354938944631758
AT3G61420;A3:Chr3:22730934-22731001:22730924-22731001:-	0.839830717506589	0.668354334624203	0.856195138066036
AT3G61420;RI:Chr3:22727471:22727618-22727737:22727784:-	0.538543884117546	0.215897092750088	0.193293766189296
AT3G61420;RI:Chr3:22728853:22728909-22729093:22729216:-	0.346268208474727	0.223599951059607	0.200993717464751
AT3G61420;RI:Chr3:22729931:22730086-22730186:22730242:-	0.121243047952909	0.13808387634883	0.177448529759127
AT3G61420;RI:Chr3:22729931:22730103-22730186:22730242:-	0.331717657833721	0.481111315468759	0.281642002104709
AT3G61470;RI:Chr3:22745508:22745607-22745717:22745788:+	0.618143048549337	0.764385656743713	0.840962305681862
AT3G61480;A3:Chr3:22752894-22753018:22752894-22753028:+	0.682400828704704	0.694856942653575	0.708587920506115
AT3G61490;RI:Chr3:22757761:22758113-22758429:22758901:+	0.217334501101293	0.107806906534189	0.159277146714083
AT3G61490;RI:Chr3:22757761:22758154-22758429:22758901:+	0.751562451121562	0.893002030529409	0.851452918993189
AT3G61530;A5:Chr3:22772445-22772538:22772445-22772546:-	0.165837226438997	0.135419170985861	0.122694649949513
AT3G61600;RI:Chr3:22797128:22797937-22798054:22798324:+	0.801612776120906	0.806334896603692	0.801955812937706
AT3G61610;RI:Chr3:22799027:22799040-22799499:22799590:+	0.313515080115773	0.383746373348221	0.514740413677614
AT3G61690;A3:Chr3:22832346-22832780:22832346-22832783:+	0.837732641228902	0.857676560810751	0.798505853935473
AT3G61690;RI:Chr3:22830014:22832346-22832783:22833348:+	0.261795106064279	0.343042764277514	0.15760360915172
AT3G61690;RI:Chr3:22832780:22833086-22833240:22833348:+	0.814312095733484	0.758135516978839	0.71823219937538
AT3G61700;A3:Chr3:22837704-22837810:22837704-22837815:+	0.35114136139262	0.329541615861092	0.290705131230971
AT3G61700;A3:Chr3:22838354-22838436:22838354-22838451:+	0.318591136810759	0.275114972377008	0.314291740002241
AT3G61700;RI:Chr3:22837815:22837974-22838053:22838354:+	0.161614001198037	0.172997890249185	0.193168275437538
AT3G61850;RI:Chr3:22895268:22895518-22896200:22896704:+	0.409933037773091	0.463413556681183	0.257831712582683
AT3G61850;RI:Chr3:22896200:22896704-22896789:22897732:+	0.818337307989556	0.744687716495667	0.555781572465215
AT3G61860;A3:Chr3:22901768-22902054:22901255-22902054:-	0.465725649399519	0.472125597205158	0.386760559402059
AT3G61860;RI:Chr3:22901143:22901255-22901376:22902180:-	0.80811100989395	0.748763175502051	0.4498570599628
AT3G61860;RI:Chr3:22901376:22901768-22902054:22902180:-	0.10550660355061	0.121166616783269	0.506797327617053
AT3G61950;RI:Chr3:22939388:22939693-22940111:22940704:+	0.394685579821185	0.378179862371604	0.253567001492982
AT3G61950;RI:Chr3:22940111:22940704-22940777:22941145:+	0.268857590231243	0.145294429610286	0.156438502205926
AT3G62000;A3:Chr3:22960120-22960390:22960116-22960390:-	0.242207143789592	0.199429411759244	0.228558009269106
AT3G62060;RI:Chr3:22982624:22982730-22982981:22983250:+	0.765995010549823	0.597597199654031	0.709035171648068
AT3G62080;RI:Chr3:22987079:22987261-22987506:22987636:+	0.193470603162127	0.205396124644928	0.25864723048321
AT3G62190;A3:Chr3:23021689-23022037:23021689-23022227:+	0.311423641084858	0.323170587514209	0.291511277854738
AT3G62190;RI:Chr3:23022037:23022259-23022335:23022473:+	0.29225462706998	0.323339643433211	0.282407419785203
AT3G62190;RI:Chr3:23022227:23022259-23022335:23022473:+	0.383178543865349	0.434028616935472	0.379877965252272
AT3G62300;A3:Chr3:23055572-23055757:23055572-23055760:+	0.189548684849359	0.268124459355496	0.25212020814303
AT3G62310;A3:Chr3:23058514-23058774:23058402-23058774:-	0.250001223951617	0.121183051210406	0.18325738031669
AT3G62310;A3:Chr3:23058520-23058774:23058402-23058774:-	0.391910997842284	0.328657984158033	0.390077599736395
AT3G62310;A3:Chr3:23058520-23058774:23058514-23058774:-	0.65910745583028	0.780231051397387	0.740284228080482
AT3G62310;RI:Chr3:23058277:23058402-23058774:23059858:-	0.208580341875838	0.138328770338121	0.201380770031865
AT3G62310;RI:Chr3:23058277:23058514-23058774:23059858:-	0.441543963010751	0.537935421252633	0.529153300352376
AT3G62310;RI:Chr3:23058277:23058520-23058774:23059858:-	0.290240234411506	0.246943725741411	0.282782571929922
AT3G62330;RI:Chr3:23063305:23063685-23063943:23064244:-	0.265379860787659	0.269210942591372	0.165431550723142
AT3G62330;RI:Chr3:23063943:23064244-23064549:23065014:-	0.471811104707055	0.456126691026658	0.332523687851431
AT3G62370;RI:Chr3:23080718:23081043-23081258:23081335:+	0.437244406655902	0.430535567005898	0.664630094356104
AT3G62620;A3:Chr3:23160075-23160199:23160075-23160205:+	0.807119530873288	0.862936990728941	0.879664201974926
AT3G62620;A5:Chr3:23160320-23160410:23160316-23160410:+	0.69381949745137	0.707440043213176	0.791476909509267
AT3G62650;RI:Chr3:23168519:23168989-23169427:23169454:+	0.350709677804139	0.298554040420884	0.279741268708515
AT3G62720;RI:Chr3:23201032:23201197-23201296:23202988:+	0.508160083530708	0.605231246658756	0.782840176689559
AT3G62750;A5:Chr3:23214944-23215040:23214796-23215040:+	0.365453960617508	0.464014250800793	0.62906057668592
AT3G62750;RI:Chr3:23214747:23214796-23214873:23214944:+	0.441209857128632	0.452192227172664	0.476407581528143
AT3G62750;RI:Chr3:23215674:23215789-23215854:23216083:+	0.234942904611088	0.215627379550337	0.187542081918708
AT3G62750;RI:Chr3:23215674:23215789-23215864:23216083:+	0.702964468664379	0.701767326282975	0.636561266351364
AT3G62750;RI:Chr3:23216169:23216191-23216268:23216355:+	0.338838722768977	0.168926268535797	0.250266753976677
AT3G62750;RI:Chr3:23216169:23216355-23216459:23216549:+	0.497538470466482	0.680231849225095	0.590906528546368
AT3G62750;RI:Chr3:23216459:23216549-23216724:23217109:+	0.584633286347969	0.594136942530199	0.485294170625682
AT3G62750;SE:Chr3:23214796-23214869:23214927-23215040:+	0.547604723822871	0.667485049389557	0.796809271562089
AT3G62750;SE:Chr3:23214796-23214873:23214944-23215040:+	0.421768876732409	0.51190394172315	0.650816144325839
AT3G62800;A3:Chr3:23227174-23227447:23227169-23227447:-	0.82440353404605	0.65301077471626	0.683358687620692
AT3G62830;RI:Chr3:23232272:23232400-23232510:23233156:+	0.567655470691993	0.86984459342507	0.800091711609168
AT3G62840;A3:Chr3:23236114-23236488:23236111-23236488:-	0.669465990200828	0.675496079984404	0.69289228053629
AT3G62895_and_AT3G62900;RI:Chr3:23248129:23248431-23248539:23248666:-	0.276108427941571	0.399930779712995	0.295974429598722
AT3G62910;A5:Chr3:23259026-23259233:23259026-23259237:-	0.308165836210155	0.277543051394757	0.239064434077973
AT3G62970;A3:Chr3:23272471-23272548:23272471-23272561:+	0.149660074674623	0.161145166110664	0.169097096998601
AT3G63180;A3:Chr3:23338097-23338187:23338073-23338187:-	0.317990588727739	0.353804054853233	0.498862203184019
AT3G63290;RI:Chr3:23381604:23381949-23382085:23383538:+	0.201053439305323	0.682009452307866	0.214753722018998
AT3G63310;RI:Chr3:23388451:23388564-23388642:23388985:-	0.220639836076274	0.190080660190936	0.165136226024003
AT3G63340_and_AT3G63330;A3:Chr3:23391959-23392166:23391947-23392166:-	0.847456804283973	0.850090401132918	0.877767663026356
AT3G63340_and_AT3G63330;A3:Chr3:23393669-23393764:23393438-23393764:-	0.646900526004535	0.65768809797917	0.651304433933352
AT3G63340_and_AT3G63330;A3:Chr3:23395709-23395904:23395705-23395904:-	0.806856229327789	0.782136623324094	0.849804295978415
AT3G63340_and_AT3G63330;A3:Chr3:23395983-23396115:23395980-23396115:-	0.206855997177404	0.222024704463547	0.172613692220771
AT3G63340_and_AT3G63330;A5:Chr3:23392246-23392348:23392246-23392355:-	0.80846276050864	0.883048786016465	0.830581033631233
AT3G63340_and_AT3G63330;A5:Chr3:23392246-23392348:23392246-23392379:-	0.771656245286857	0.76587621483376	0.73452064035368
AT3G63340_and_AT3G63330;A5:Chr3:23392246-23392355:23392246-23392379:-	0.444636593049586	0.302282350620719	0.360759376250386
AT3G63340_and_AT3G63330;RI:Chr3:23392379:23392402-23392494:23392576:-	0.880596432704951	0.856865756481007	0.759844733303762
AT3G63340_and_AT3G63330;RI:Chr3:23393364:23393438-23393582:23393669:-	0.15197197917219	0.200704133657605	0.19330889091561
AT3G63370;A5:Chr3:23405288-23405523:23405245-23405523:+	0.692527350476511	0.811181805798352	0.574497018696528
AT3G63370;RI:Chr3:23401942:23405038-23405127:23405245:+	0.87365865529469	0.818058164875629	0.809711611887486
AT3G63400;A3:Chr3:23412168-23412428:23412168-23412447:+	0.482710736803549	0.494753459585591	0.541233654475192
AT3G63430;RI:Chr3:23420145:23420527-23420623:23421402:+	0.562898661092838	0.367874864045616	0.681327462025538
AT3G63445_and_AT3G63450;A3:Chr3:23427080-23427162:23427059-23427162:-	0.256206057020638	0.119817762603645	0.206982266181238
AT3G63445_and_AT3G63450;A3:Chr3:23428414-23428497:23428411-23428497:-	0.202561437114558	0.24262800630337	0.177823126632398
AT3G63445_and_AT3G63450;A5:Chr3:23423821-23425267:23423821-23425993:-	0.444102082871888	0.609286010519339	0.501435640772808
AT3G63445_and_AT3G63450;A5:Chr3:23427059-23427162:23427059-23427166:-	0.60023694385033	0.693914195057678	0.505183362612624
AT3G63445_and_AT3G63450;RI:Chr3:23425267:23425754-23425993:23426564:-	0.359457428620428	0.323820098404952	0.322448925590029
AT3G63445_and_AT3G63450;RI:Chr3:23427162:23427434-23427518:23427581:-	0.256206057020638	0.119817762603645	0.206982266181238
AT3G63445_and_AT3G63450;RI:Chr3:23427881:23427918-23427993:23428178:-	0.260512638199007	0.263951415687329	0.262946052250762
AT3G63445_and_AT3G63450;SE:Chr3:23423821-23425267:23425754-23425993:-	0.344102316681924	0.660292499074946	0.531322909674919
AT3G63510;A3:Chr3:23450905-23450988:23450905-23450993:+	0.722262146567847	0.703685678151615	0.836555655836567
AT3G63510;A3:Chr3:23451638-23451725:23451638-23451730:+	0.142200738373769	0.117517946983488	0.150769019974256
AT3G63510;RI:Chr3:23450779:23450905-23450988:23451261:+	0.350700084789432	0.637511785058475	0.579129734518667
AT3G63510;RI:Chr3:23450988:23451115-23451192:23451261:+	0.158649026481554	0.109671118096063	0.114907371003103
AT3G63510;RI:Chr3:23452361:23452441-23452515:23452805:+	0.154590353742712	0.15046930208423	0.180217193816557
AT3G63520;RI:Chr3:23453737:23453836-23453922:23454319:+	0.823681827473765	0.782855799036261	0.776110917053138
AT3G63530;A3:Chr3:23457093-23457164:23457072-23457164:-	0.464805898360228	0.242044521554547	0.71340076603881
AT3G63530;RI:Chr3:23458133:23458198-23458281:23458660:-	0.43501730838097	0.675062004234668	0.273163269686292
AT4G00020;RI:Chr4:4265:4438-4545:4749:-	0.127385752228553	0.110674153914821	0.117345048286824
AT4G00040;RI:Chr4:14627:14833-14921:16079:+	0.106025388320064	0.103160614961556	0.150056677281893
AT4G00060_and_AT4G00058;A5:Chr4:26410-26501:26371-26501:+	0.850767858428505	0.887393698325055	0.856519014072769
AT4G00060_and_AT4G00058;A5:Chr4:28076-28156:28019-28156:+	0.232442491461121	0.255766353848806	0.273589554658442
AT4G00060_and_AT4G00058;RI:Chr4:23458:25218-25294:25410:+	0.154497468664986	0.146665433427071	0.143480985927231
AT4G00060_and_AT4G00058;RI:Chr4:28156:28281-28373:28574:+	0.189725035296472	0.174263305168746	0.208477248304862
AT4G00180;A3:Chr4:73710-74268:73707-74268:-	0.132560256510537	0.127012042923117	0.116407733483153
AT4G00180;RI:Chr4:73659:73707-74268:74427:-	0.136744336995417	0.132299883313013	0.156812191695793
AT4G00180;RI:Chr4:73659:73710-74268:74427:-	0.464673034772073	0.466745451494946	0.555458739381376
AT4G00180;RI:Chr4:74268:74427-74697:74867:-	0.130730655113288	0.166399065622834	0.112843534022619
AT4G00180;RI:Chr4:74697:74867-74976:75576:-	0.169620377399395	0.201726062219682	0.154142230285119
AT4G00180;RI:Chr4:74976:75100-75389:75576:-	0.570065915199711	0.851038660132372	0.771923839000082
AT4G00230;RI:Chr4:96460:96673-96745:97467:+	0.216895314032693	0.153769870855507	0.154357940506432
AT4G00310;RI:Chr4:133643:133737-133839:134081:+	0.639911152354542	0.640141083792432	0.789795401208286
AT4G00355;RI:Chr4:154635:154895-155203:155902:+	0.276491591233959	0.401196355715222	0.343377991300923
AT4G00420;A3:Chr4:181949-182243:181903-182243:-	0.493379689039109	0.743246279692216	0.778092093303208
AT4G00420;A5:Chr4:183379-183982:183379-184052:-	0.330064695739121	0.399665268139883	0.279044218823082
AT4G00420;A5:Chr4:183379-184052:183379-184250:-	0.129610520784671	0.112953000839879	0.189291294615877
AT4G00420;SE:Chr4:182420-182576:182695-183300:-	0.801551118855456	0.891338709717029	0.851068099123854
AT4G00440;A3:Chr4:198112-198207:198112-198212:+	0.30218121670793	0.36806302234578	0.387010508650286
AT4G00440;RI:Chr4:193279:193681-193795:194667:+	0.759522414112429	0.793348761023202	0.753543389858958
AT4G00440;RI:Chr4:197503:198112-198212:198677:+	0.819040276924279	0.858658943826042	0.832995590556965
AT4G00500;A3:Chr4:227172-227351:227167-227351:-	0.57181547816886	0.774635444221296	0.840657537847735
AT4G00500;RI:Chr4:226274:227167-227351:227457:-	0.305350398827634	0.578942205370224	0.636439636982506
AT4G00500;RI:Chr4:226274:227172-227351:227457:-	0.247645431520127	0.285724509819915	0.249143709595021
AT4G00550;RI:Chr4:238765:239143-239295:239561:-	0.37031433967956	0.398366739015588	0.355236547076646
AT4G00560;RI:Chr4:241025:241155-241254:241370:-	0.420254582765522	0.292644383967348	0.510455306437317
AT4G00560;SE:Chr4:241155-241247:241370-241459:-	0.47393965865326	0.467099078809484	0.52009801122076
AT4G00590;A3:Chr4:253344-253426:253344-253431:+	0.367686828361522	0.405217234269668	0.273591617331483
AT4G00590;RI:Chr4:253780:253839-253931:254031:+	0.689930916395687	0.698302214575935	0.794009248682783
AT4G00590;RI:Chr4:254111:254274-254376:254498:+	0.757264770186273	0.230229573597964	0.127147847734275
AT4G00650;RI:Chr4:268901:269964-270358:270530:+	0.181528804790672	0.148521668712201	0.166109400109315
AT4G00690;A3:Chr4:282329-282397:282329-282419:+	0.843211552518909	0.878679884730723	0.650930238397605
AT4G00690;A5:Chr4:282858-283067:282837-283067:+	0.668594748048261	0.642407111277117	0.579066858363591
AT4G00690;RI:Chr4:281313:281615-281722:281798:+	0.331405251951739	0.357592888722883	0.420933141636409
AT4G00690;RI:Chr4:282240:282329-282397:282519:+	0.236485208699176	0.29506693080354	0.160124998404631
AT4G00690;RI:Chr4:282240:282329-282419:282519:+	0.624870614269908	0.751958930018914	0.262276918524808
AT4G00752;A5:Chr4:320439-320596:320439-320710:-	0.213185030535764	0.209120986122537	0.166166794465004
AT4G00755;RI:Chr4:324925:325047-325267:325408:+	0.518743192179999	0.607621138624259	0.574688952484991
AT4G00760;A3:Chr4:328990-329244:328986-329244:-	0.452376022254293	0.385316753578805	0.720202282503713
AT4G00800;A3:Chr4:341337-341449:341260-341449:-	0.797858338416423	0.846725965597454	0.844819684722868
AT4G00810;A5:Chr4:346962-347083:346962-347169:-	0.140094867057598	0.129191501551782	0.153633960436411
AT4G00830;A5:Chr4:352407-352782:352191-352782:+	0.717661490253473	0.509516860041515	0.34615858123125
AT4G00830;RI:Chr4:351969:352191-352782:353213:+	0.839431393158791	0.566638142284803	0.22951730298987
AT4G00830;RI:Chr4:351969:352407-352782:353213:+	0.672851880957345	0.557266552798536	0.360067559271582
AT4G00840;A3:Chr4:355936-356031:355916-356031:-	0.378236325434713	0.422585368630338	0.394593381418006
AT4G00870;RI:Chr4:361933:363240-363379:363709:-	0.385622961309145	0.143568892908511	0.15428488812429
AT4G00930;RI:Chr4:399066:400394-400475:400502:+	0.114127672685614	0.17660697207106	0.29925844930005
AT4G00955;RI:Chr4:411992:412971-413481:413810:+	0.572654960019295	0.565266199297793	0.522354054257681
AT4G00970;A5:Chr4:420687-420778:419735-420778:+	0.360282904105644	0.328765863765864	0.759363719612833
AT4G00970;RI:Chr4:419602:419735-420477:420687:+	0.282934770397055	0.226506890503186	0.32670265181449
AT4G00970;SE:Chr4:419735-420477:420687-420778:+	0.588026735713856	0.625830161874347	0.86672775282075
AT4G00990;A3:Chr4:431074-431207:431074-431218:+	0.212207350005559	0.133854033082844	0.125468006451152
AT4G00990;RI:Chr4:430989:431074-431207:431337:+	0.21506495571469	0.152934658876494	0.363406607077558
AT4G01010;A5:Chr4:437087-437214:437087-437219:-	0.782137527480546	0.766343618417817	0.809129172448327
AT4G01020;RI:Chr4:441785:442219-442405:443555:+	0.847352286137908	0.761705079337536	0.766389545886729
AT4G01026;RI:Chr4:446872:446940-447126:447329:+	0.225414725759442	0.475018764714216	0.457036590311497
AT4G01060;A3:Chr4:460597-460696:460597-460702:+	0.475115268281841	0.253334456791512	0.419982298500451
AT4G01130;RI:Chr4:487024:487181-487362:487632:+	0.308774709408754	0.239341466288518	0.257417386416189
AT4G01280;A3:Chr4:536112-536211:536112-536214:+	0.290829940611376	0.288379967551664	0.291774816729372
AT4G01280;A3:Chr4:536704-536815:536704-536818:+	0.424972938031941	0.495354523227384	0.615125451512059
AT4G01280;RI:Chr4:536813:537462-537547:537894:+	0.257153224993069	0.279919508342963	0.271025354130553
AT4G01290;RI:Chr4:541893:542001-542165:542361:-	0.205047160687161	0.128149375979153	0.144793089763107
AT4G01330;A3:Chr4:552656-552731:552656-552734:+	0.30482382756055	0.299427284359905	0.279515184317038
AT4G01450;A5:Chr4:609955-610045:609857-610045:+	0.774033895289356	0.871941666843209	0.722564633640936
AT4G01450;RI:Chr4:609568:609857-610045:610196:+	0.180450099185991	0.225012540405748	0.1032983480755
AT4G01510;A5:Chr4:642990-643087:642979-643087:+	0.873572650625264	0.864435050174679	0.878156870082037
AT4G01510;RI:Chr4:642714:642850-642943:642979:+	0.219107686084476	0.202572680985116	0.328856739351059
AT4G01510;RI:Chr4:643270:643315-643384:643457:+	0.390841968468735	0.271378273259143	0.399004871237805
AT4G01510;SE:Chr4:643176-643270:643457-643529:+	0.44735493183732	0.427691058524754	0.411772767186939
AT4G01590;A3:Chr4:689096-689185:689093-689185:-	0.78658499289814	0.745036331614126	0.728063844807251
AT4G01600;RI:Chr4:693414:693515-693613:693890:+	0.148571924891361	0.133925289284021	0.160195937694911
AT4G01710;A3:Chr4:736019-736090:736019-736116:+	0.719476769320832	0.798628380068567	0.777173505089593
AT4G01850;A5:Chr4:797488-797913:797488-798203:-	0.165512261527156	0.696412908496434	0.190748736965918
AT4G01880;A3:Chr4:812563-812653:812550-812653:-	0.743940875935284	0.801671106283567	0.825869426729086
AT4G01915;RI:Chr4:827598:827717-827801:827988:+	0.57794463967415	0.55658553488197	0.610650840919705
AT4G01915;RI:Chr4:828073:828128-828212:828824:+	0.670136416354524	0.594933228833973	0.469655862110329
AT4G01960;A5:Chr4:852553-852720:852553-853099:-	0.495437803832905	0.830924159804665	0.614757378467736
AT4G01995;A3:Chr4:873376-873489:873376-873501:+	0.23489241449591	0.232759267291537	0.285344280363626
AT4G02050;RI:Chr4:899951:900202-900781:901072:-	0.336759286670384	0.244685528899098	0.273412148579679
AT4G02100;RI:Chr4:929869:929974-930176:930275:+	0.388067932228368	0.579090384810126	0.360652559994843
AT4G02120;A3:Chr4:942953-943015:942953-943022:+	0.894704268928861	0.879084237320638	0.895607057412443
AT4G02120;A5:Chr4:942386-942474:942265-942474:+	0.7893158766628	0.627533128680206	0.672707325196403
AT4G02120;A5:Chr4:942543-942610:942265-942610:+	0.398237591071845	0.187815314016024	0.17619245982622
AT4G02120;RI:Chr4:941929:942012-942082:942265:+	0.279909294072008	0.184309716763969	0.173051260818214
AT4G02120;RI:Chr4:942082:942132-942203:942265:+	0.191501511099665	0.15575057952404	0.171923964656436
AT4G02120;RI:Chr4:942082:942265-942340:942386:+	0.241346863850608	0.351178654309107	0.401669252314199
AT4G02120;RI:Chr4:942203:942265-942474:942543:+	0.862064303350814	0.315109557233005	0.347706289381847
AT4G02120;RI:Chr4:942474:942543-942610:942672:+	0.301860591661877	0.334282831000881	0.186444177574817
AT4G02120;RI:Chr4:942610:942672-942738:942827:+	0.198723005026467	0.287781596658649	0.195611301640744
AT4G02120;RI:Chr4:942915:942953-943022:943164:+	0.571743896480596	0.254755536102802	0.298446449373847
AT4G02120;RI:Chr4:943411:943496-943707:943787:+	0.269106118293739	0.220971795438821	0.355655371979459
AT4G02120;SE:Chr4:943496-943579:943627-943707:+	0.797680266167275	0.832306869939962	0.789986846353343
AT4G02130;RI:Chr4:944360:944732-945756:947085:-	0.67421324767315	0.461793582330258	0.457921167107925
AT4G02195;A3:Chr4:971241-971555:971225-971555:-	0.430102032173731	0.692097405590897	0.523391847481913
AT4G02195;RI:Chr4:971152:971225-971555:971831:-	0.141676883499756	0.232656204708516	0.234618755477651
AT4G02195;RI:Chr4:971152:971241-971555:971831:-	0.213309261938601	0.168331185073832	0.208268500653513
AT4G02210;RI:Chr4:975588:975942-976037:976154:-	0.416807299506273	0.383334417929679	0.513010979323361
AT4G02260;A3:Chr4:988503-988616:988503-988619:+	0.300183126829467	0.314847296315208	0.356517727306445
AT4G02430;A3:Chr4:1069010-1069082:1069010-1069175:+	0.422380996345522	0.232079942652618	0.320431833785215
AT4G02430;A3:Chr4:1070417-1070526:1070417-1070536:+	0.888828102375519	0.861293863258329	0.839019749201547
AT4G02430;A3:Chr4:1070886-1071274:1070886-1071285:+	0.886707047374194	0.84227530821649	0.773849597889752
AT4G02430;A5:Chr4:1069081-1069175:1069010-1069175:+	0.549183659839761	0.309210665545561	0.276644036507927
AT4G02430;RI:Chr4:1070657:1070886-1071274:1071674:+	0.281142567145314	0.184652294218245	0.294275117036584
AT4G02430;RI:Chr4:1070657:1070886-1071285:1071674:+	0.753754281177098	0.547386304522115	0.587942654108583
AT4G02430;RI:Chr4:1072003:1072024-1072119:1072263:+	0.810035286338344	0.58512451010081	0.648932045838522
AT4G02460;A3:Chr4:1077379-1077544:1077372-1077544:-	0.874417606442767	0.814740635758517	0.854930515826749
AT4G02485;A5:Chr4:1093609-1094153:1093604-1094153:+	0.705981647069501	0.585384788749458	0.682873578214861
AT4G02485;RI:Chr4:1092522:1092546-1092654:1092899:+	0.540501513063977	0.414615211250542	0.317126421785138
AT4G02540;RI:Chr4:1117154:1118897-1119007:1119817:+	0.431597880484631	0.378798231751709	0.342011448990927
AT4G02550;RI:Chr4:1120365:1121016-1121104:1121191:-	0.653117990574166	0.623334612324944	0.65337905138941
AT4G02550;RI:Chr4:1121276:1121648-1121858:1122223:-	0.137146369324079	0.440111654710808	0.671515448037971
AT4G02560;A3:Chr4:1126527-1126620:1126509-1126620:-	0.520081839095201	0.724368239648025	0.889858597518242
AT4G02560;A3:Chr4:1126527-1126620:1126522-1126620:-	0.193890829026855	0.178091504710033	0.128031702308631
AT4G02560;RI:Chr4:1128088:1128268-1128382:1128490:-	0.735936171043279	0.768954830612503	0.870214527864181
AT4G02570;RI:Chr4:1128515:1128663-1128758:1128858:+	0.115355567605067	0.170017141644819	0.127341396000552
AT4G02570;RI:Chr4:1128515:1128663-1128761:1128858:+	0.696393384963187	0.595058736624025	0.520909601892068
AT4G02600;RI:Chr4:1143888:1144052-1144137:1144321:+	0.625434994247372	0.829076858883013	0.762094707108754
AT4G02640;A3:Chr4:1154611-1154958:1154611-1154976:+	0.255667804023786	0.249209504096029	0.3281744869462
AT4G02640;RI:Chr4:1155593:1155942-1156064:1156356:+	0.220682453104194	0.232492027326116	0.18856369793669
AT4G02760;RI:Chr4:1227480:1228236-1228663:1229014:-	0.316555921923168	0.419456139942776	0.746591044776119
AT4G02880;A3:Chr4:1275638-1275742:1275638-1275754:+	0.494208255685569	0.228068116980507	0.276749411220549
AT4G02900;A3:Chr4:1284608-1284752:1284608-1284798:+	0.393013982341087	0.333919063710542	0.389528708997936
AT4G02900;A3:Chr4:1285564-1285698:1285564-1285702:+	0.43359283383934	0.666080936289459	0.610471291002064
AT4G02900;RI:Chr4:1283655:1283937-1284018:1284379:+	0.524545437264696	0.666080936289459	0.610471291002064
AT4G02920;A3:Chr4:1292905-1293227:1292905-1293230:+	0.425911185012617	0.402023049191299	0.423466393179098
AT4G03000;RI:Chr4:1324588:1326627-1326815:1327520:+	0.451663588040578	0.394812974000515	0.206721278242851
AT4G03060;RI:Chr4:1351465:1352240-1352630:1353267:-	0.226836882457674	0.250053731565422	0.264186126300349
AT4G03090;A5:Chr4:1367656-1367751:1367656-1367832:-	0.167498456775966	0.14768742762651	0.100961738407153
AT4G03090;RI:Chr4:1370794:1370919-1371476:1371557:-	0.290805821331453	0.316979709496692	0.440396408089745
AT4G03110;A3:Chr4:1377410-1377508:1377407-1377508:-	0.692438384561546	0.659197390423345	0.671118252044202
AT4G03115_and_AT4G03113;A5:Chr4:1385249-1385350:1385249-1385446:-	0.155860695272073	0.261756938152718	0.281782192124563
AT4G03115_and_AT4G03113;RI:Chr4:1383687:1383835-1383915:1383964:-	0.761920254491559	0.545287020539582	0.598353046651913
AT4G03115_and_AT4G03113;RI:Chr4:1383915:1383964-1384117:1384278:-	0.191642154477677	0.266277264157716	0.251005917401157
AT4G03205;A5:Chr4:1414334-1414426:1414289-1414426:+	0.758447378280455	0.800791975985045	0.818456057598508
AT4G03205;RI:Chr4:1414210:1414334-1414426:1414524:+	0.757469171134336	0.777676910039661	0.784015870668435
AT4G03260;A5:Chr4:1428529-1428673:1428441-1428673:+	0.173344052691089	0.384116640085872	0.814483051510444
AT4G03270;A3:Chr4:1433235-1433309:1433232-1433309:-	0.857033122518234	0.832547128310535	0.716607092961014
AT4G03390;RI:Chr4:1494448:1494613-1494692:1495214:-	0.299256613526149	0.138885318859683	0.240197130800039
AT4G03440;RI:Chr4:1527057:1527173-1527400:1527628:-	0.645558727600434	0.247958597636916	0.829952347319201
AT4G03505_and_AT4G03510;RI:Chr4:1557120:1558668-1559145:1559437:-	0.663180286793955	0.515579923782237	0.67687728026116
AT4G03935;RI:Chr4:1869052:1869426-1869515:1869702:-	0.101797429045019	0.130628537510058	0.122421597203933
AT4G04040;A3:Chr4:1939926-1940466:1939926-1940479:+	0.555129848661963	0.57000517022838	0.860624444122044
AT4G04180;RI:Chr4:2022535:2022666-2022792:2022840:+	0.855946856188178	0.326843452626	0.601412149653421
AT4G04190;RI:Chr4:2024445:2024710-2024844:2024879:+	0.506313103683702	0.747715913365938	0.589479154636794
AT4G04190;SE:Chr4:2024879-2025180:2025329-2025419:+	0.479245721950984	0.677087115914057	0.633244748615153
AT4G04190;SE:Chr4:2024879-2025419:2025492-2025605:+	0.622881253849619	0.515144664601259	0.654216426278773
AT4G04200;RI:Chr4:2027343:2027494-2027748:2027814:+	0.274610831020905	0.336290744669708	0.212640442965653
AT4G04200;RI:Chr4:2027343:2027814-2028528:2029445:+	0.699140068340184	0.578598635535428	0.708584392495259
AT4G04223;SE:Chr4:2036817-2036892:2036933-2037601:+	0.286486198808739	0.281426548282686	0.230735797432976
AT4G04320;A3:Chr4:2113648-2113882:2113648-2113885:+	0.88203106176179	0.872837515199866	0.809119730142616
AT4G04320;RI:Chr4:2113321:2113458-2113563:2113648:+	0.655796611803628	0.424164412437126	0.61543583320251
AT4G04340;RI:Chr4:2122507:2122895-2123073:2123117:+	0.50985188632528	0.474805905837287	0.452477248157495
AT4G04340;RI:Chr4:2122507:2123117-2123194:2123548:+	0.712890614070594	0.634696403577569	0.275290496220729
AT4G04350;A3:Chr4:2129570-2129664:2129570-2129687:+	0.473927266465057	0.405109317384942	0.311260940826294
AT4G04350;A5:Chr4:2129383-2129466:2129369-2129466:+	0.670561623768854	0.88641829646801	0.856225378754309
AT4G04570;RI:Chr4:2288616:2289141-2290161:2290885:+	0.454655959591947	0.411686529474968	0.49961962064379
AT4G04570;RI:Chr4:2292081:2292219-2292433:2292965:+	0.545344040408053	0.588313470525032	0.50038037935621
AT4G04614;RI:Chr4:2327761:2327922-2328181:2328264:-	0.822197347206808	0.30471386578311	0.134965362034943
AT4G04620;A3:Chr4:2329974-2330060:2329943-2330060:-	0.349541469708191	0.265424704800748	0.10787641180303
AT4G04620;RI:Chr4:2329890:2329943-2330060:2330590:-	0.557520361269949	0.627140113445481	0.530121007393753
AT4G04692;RI:Chr4:2375602:2375978-2376115:2376364:-	0.693314614745631	0.707367571265999	0.706512993310287
AT4G04720;RI:Chr4:2393653:2393919-2394731:2394903:-	0.452795057291187	0.360983185761767	0.366779035263992
AT4G04740;RI:Chr4:2403609:2403772-2404218:2404242:-	0.194227003577376	0.161760164172631	0.143363058593013
AT4G04740;RI:Chr4:2404218:2404242-2404442:2404468:-	0.604027746324115	0.60725123545218	0.326601597999386
AT4G04750;RI:Chr4:2417706:2417931-2418101:2418268:+	0.254746684295682	0.306024135752082	0.236176730852486
AT4G04750;RI:Chr4:2421372:2421434-2421517:2421610:+	0.379282347278481	0.455375554180843	0.757452997415546
AT4G04750;SE:Chr4:2421170-2421246:2421289-2421372:+	0.355852201597783	0.261317366149005	0.299739823336587
AT4G04810;RI:Chr4:2442147:2442303-2442403:2442785:+	0.245339947998001	0.172538581413469	0.121153844135462
AT4G04840;RI:Chr4:2449434:2449669-2449748:2449882:+	0.358014766037458	0.391881819018475	0.381894979450942
AT4G04880;A3:Chr4:2465779-2465858:2465769-2465858:-	0.15504783710192	0.191341194402539	0.169517295955999
AT4G04880;RI:Chr4:2465656:2465779-2465858:2465927:-	0.276609401403398	0.241654640042284	0.289924850092676
AT4G04920;A3:Chr4:2499002-2499084:2499002-2499447:+	0.133895894253243	0.197191723382571	0.324646612048911
AT4G04920;RI:Chr4:2498901:2499002-2499084:2499537:+	0.443967908203675	0.241567443592247	0.108375195158956
AT4G04955;RI:Chr4:2523594:2523733-2523833:2523892:-	0.224073088240357	0.103832306522652	0.125775245297985
AT4G05000;A5:Chr4:2563599-2563899:2563346-2563899:+	0.457591620851241	0.481065217630931	0.118601508948025
AT4G05020;A3:Chr4:2573507-2573599:2573507-2573602:+	0.586181487029937	0.130661768862343	0.687614213949084
AT4G05040;A3:Chr4:2579330-2579601:2579330-2579881:+	0.37516495467728	0.262227067406111	0.418965017598261
AT4G05040;A5:Chr4:2578937-2579235:2578712-2579235:+	0.14926432324129	0.219852401291529	0.338237130117552
AT4G05040;RI:Chr4:2579601:2579722-2579881:2580746:+	0.815050888006841	0.457065153958521	0.543265004681326
AT4G05040;SE:Chr4:2579330-2579601:2579722-2579881:+	0.18806077379238	0.349844093065955	0.424286007632619
AT4G05090;A3:Chr4:2610379-2610625:2610379-2610647:+	0.879804694685547	0.885765151107198	0.859010494646957
AT4G05330;A5:Chr4:2722718-2722915:2722718-2722976:-	0.602483692336571	0.269211520211785	0.629094215150598
AT4G05400;SE:Chr4:2742021-2742158:2742199-2742742:+	0.159539092808459	0.183458511802666	0.180605077425939
AT4G05440;RI:Chr4:2757163:2757870-2758076:2758585:+	0.899514106811766	0.866511334252298	0.881073802129293
AT4G05520;A3:Chr4:2805422-2805518:2805422-2805521:+	0.722710744961509	0.872201136526889	0.779470721058917
AT4G05590;RI:Chr4:2907012:2907230-2907632:2907730:+	0.114432978392537	0.108281001222955	0.109989666296637
AT4G05590;RI:Chr4:2907845:2907897-2908003:2908090:+	0.48918073020075	0.430896729690834	0.252390238137446
AT4G06634;RI:Chr4:3765941:3766140-3766218:3766276:-	0.322380543840421	0.198634721433571	0.18605668484164
AT4G06701;A3:Chr4:3939923-3940248:3939920-3940248:-	0.638540502694739	0.583407861163468	0.389876992569276
AT4G06701;A5:Chr4:3939534-3939795:3939534-3939858:-	0.147761381285502	0.481622270079639	0.371775919711549
AT4G06701;A5:Chr4:3939923-3940248:3939923-3940251:-	0.793074066847952	0.859371022162763	0.685052782940291
AT4G06701;RI:Chr4:3939266:3939534-3939858:3939920:-	0.676103250120957	0.663168842627414	0.783686373349406
AT4G06701;RI:Chr4:3939266:3939534-3939858:3939923:-	0.778670941461639	0.777794080983133	0.457745779498774
AT4G06701;RI:Chr4:3939858:3939920-3940248:3940331:-	0.136569957143698	0.18787239766118	0.210620396215399
AT4G06701;RI:Chr4:3939858:3939923-3940251:3940331:-	0.100030495081011	0.253738635841626	0.164201160372741
AT4G06701;RI:Chr4:3940466:3940510-3940615:3940797:-	0.419263712512037	0.587883857059115	0.440642271223265
AT4G07400;RI:Chr4:4197666:4199026-4199114:4199511:-	0.811144674792291	0.824923735790984	0.772630595128277
AT4G07410;A3:Chr4:4202763-4202859:4202643-4202859:-	0.528956951240503	0.70648050316211	0.580420809943781
AT4G07410;RI:Chr4:4202496:4202643-4202859:4203079:-	0.801724456492562	0.863903218361139	0.814812032719266
AT4G07410;RI:Chr4:4202496:4202763-4202859:4203079:-	0.782645420440915	0.725068258278937	0.760802642368571
AT4G07410;RI:Chr4:4204692:4204835-4204978:4205224:-	0.193112611092992	0.13950198141868	0.164278830093458
AT4G07507_and_AT4G07455;A3:Chr4:4310507-4310611:4310507-4310615:+	0.618058967629303	0.594670075102083	0.55383067465795
AT4G07507_and_AT4G07455;A3:Chr4:4310507-4310611:4310507-4310648:+	0.642339332825233	0.707107557894595	0.66532816449556
AT4G07507_and_AT4G07455;A3:Chr4:4310507-4310615:4310507-4310648:+	0.526030046029474	0.622006124494987	0.615613193093213
AT4G07507_and_AT4G07455;A3:Chr4:4311170-4311241:4311170-4311251:+	0.289120045459756	0.289504092598868	0.426027606795681
AT4G07507_and_AT4G07455;A3:Chr4:4311170-4311241:4311170-4311263:+	0.276096358039872	0.339771898496405	0.725976289442355
AT4G07507_and_AT4G07455;A3:Chr4:4311170-4311251:4311170-4311263:+	0.483943829213626	0.558106986866848	0.781149869941046
AT4G07507_and_AT4G07455;A5:Chr4:4311170-4311263:4310966-4311263:+	0.764283788622629	0.680191674754019	0.271359215445115
AT4G07507_and_AT4G07455;A5:Chr4:4311170-4311646:4310775-4311646:+	0.589749595535352	0.632095408886992	0.227376530335643
AT4G07507_and_AT4G07455;RI:Chr4:4309156:4310507-4310611:4310775:+	0.223848111104401	0.269693868061857	0.410468450153385
AT4G07507_and_AT4G07455;RI:Chr4:4309156:4310507-4310615:4310775:+	0.201160121222332	0.189167694459638	0.218197176054618
AT4G07507_and_AT4G07455;RI:Chr4:4309156:4310507-4310648:4310775:+	0.260033291025607	0.321470410735205	0.329682471690446
AT4G07507_and_AT4G07455;RI:Chr4:4310611:4310775-4310946:4311170:+	0.493184111596034	0.571362042279454	0.693758090842573
AT4G07507_and_AT4G07455;RI:Chr4:4310648:4310775-4310946:4311170:+	0.325162156420019	0.285675846126984	0.171333011870197
AT4G07507_and_AT4G07455;RI:Chr4:4310946:4310966-4311263:4312146:+	0.798839878777668	0.804947101314692	0.772418933068272
AT4G07507_and_AT4G07455;RI:Chr4:4310946:4311170-4311241:4311397:+	0.429335378782507	0.357619818226668	0.318133433818389
AT4G07507_and_AT4G07455;RI:Chr4:4310946:4311170-4311251:4311397:+	0.234293399802731	0.184898803808774	0.257225333095054
AT4G07507_and_AT4G07455;RI:Chr4:4310946:4311397-4311606:4312146:+	0.810186182357046	0.87134164823959	0.880567825179775
AT4G07507_and_AT4G07455;RI:Chr4:4311263:4311397-4311646:4312146:+	0.219557065371361	0.304286778199294	0.640454784360778
AT4G07507_and_AT4G07455;SE:Chr4:4310507-4310611:4310775-4311646:+	0.835056658524491	0.122940609049502	0.245496603494641
AT4G07507_and_AT4G07455;SE:Chr4:4310507-4310648:4310775-4311646:+	0.495732734418866	0.632175963135616	0.640730329578032
AT4G07507_and_AT4G07455;SE:Chr4:4310507-4310648:4311170-4311646:+	0.896811479306427	0.761547559706897	0.382945280725782
AT4G07507_and_AT4G07455;SE:Chr4:4310775-4310946:4310966-4311263:+	0.7620586452696	0.862440305310276	0.841062627315496
AT4G07507_and_AT4G07455;SE:Chr4:4310775-4311263:4311397-4311646:+	0.379950924343838	0.356759031953987	0.21421611823057
AT4G07507_and_AT4G07455;SE:Chr4:4311170-4311241:4311397-4311646:+	0.628015965210139	0.688984141260386	0.828666988129803
AT4G07507_and_AT4G07455;SE:Chr4:4311170-4311251:4311397-4311646:+	0.805867159291083	0.844640342128061	0.866953473550032
AT4G07507_and_AT4G07455;SE:Chr4:4311170-4311263:4311397-4311646:+	0.815721232292749	0.811484526517586	0.646092374321372
AT4G07990;RI:Chr4:4824624:4825723-4825814:4825871:-	0.138353124714808	0.156475669059439	0.196510990870065
AT4G08035;RI:Chr4:4866554:4867800-4868117:4868343:+	0.691983054954243	0.627487116284901	0.616778407167374
AT4G08110;A3:Chr4:5084565-5084920:5084537-5084920:-	0.598219035627307	0.82719997579535	0.823010677884593
AT4G08110;RI:Chr4:5083926:5084537-5084920:5085156:-	0.746379452910107	0.698304869867464	0.711450558902671
AT4G08110;RI:Chr4:5083926:5084565-5084920:5085156:-	0.664038818684495	0.325925304983284	0.346504398696518
AT4G08170;A5:Chr4:5166213-5166290:5166213-5166316:-	0.794757288112691	0.372268247250797	0.761547862187485
AT4G08170;RI:Chr4:5166183:5166213-5166316:5166371:-	0.243908509420344	0.631062157369063	0.178081490745213
AT4G08280;RI:Chr4:5231122:5231244-5231854:5232196:+	0.14271899644305	0.118839795708283	0.105218699729003
AT4G08320;A3:Chr4:5254526-5254613:5254526-5254616:+	0.318584535526884	0.497401103266014	0.445193641302478
AT4G08460;A3:Chr4:5378205-5380531:5378202-5380531:-	0.172453320650256	0.175077568786546	0.209768972952338
AT4G08460;A3:Chr4:5378832-5380531:5378821-5380531:-	0.106699550222687	0.435558179821769	0.444504683979185
AT4G08470;RI:Chr4:5384308:5384421-5384659:5384718:-	0.279032655038961	0.23963283976262	0.348667706984355
AT4G08480;A3:Chr4:5388687-5389021:5388655-5389021:-	0.495021034261984	0.774714055163287	0.765152423376722
AT4G08480;RI:Chr4:5389946:5391194-5391294:5391575:-	0.888514351684921	0.820499987680481	0.898822247034209
AT4G08540_and_AT4G08545;RI:Chr4:5433560:5433817-5433911:5433998:+	0.610818001277947	0.7564802437586	0.670929104245227
AT4G08540_and_AT4G08545;RI:Chr4:5433560:5433839-5433911:5433998:+	0.122383468424566	0.227205312339665	0.124402685623777
AT4G08540_and_AT4G08545;RI:Chr4:5434854:5434926-5435030:5435091:+	0.113530739983861	0.114176394032666	0.117248660084527
AT4G08540_and_AT4G08545;RI:Chr4:5436132:5436982-5437069:5437286:+	0.189699143354385	0.296115756595275	0.184297330514356
AT4G08850;RI:Chr4:5636410:5636982-5640178:5640952:-	0.389619262541148	0.59445466618709	0.236213680030881
AT4G08980;A5:Chr4:5758484-5758982:5758220-5758982:+	0.745200388600249	0.667953117706474	0.750280343053406
AT4G08980;RI:Chr4:5758014:5758220-5758982:5759303:+	0.68821791872261	0.58493799778741	0.648486833985502
AT4G08980;RI:Chr4:5758014:5758484-5758982:5759303:+	0.430116777939561	0.411961172763253	0.380432361799557
AT4G08991;A5:Chr4:5770846-5770921:5770846-5770930:-	0.715792194883947	0.648400564085378	0.774916726646606
AT4G09012;A3:Chr4:5781106-5782042:5781092-5782042:-	0.518566537930081	0.250641196196448	0.632453551631178
AT4G09020;A3:Chr4:5784322-5784414:5784322-5784418:+	0.326168401274124	0.205384700077768	0.229957906988038
AT4G09432;RI:Chr4:5972924:5974749-5974829:5975071:-	0.769487975685603	0.619322183936492	0.766761735930866
AT4G09460;A5:Chr4:5993274-5993591:5993220-5993591:+	0.484315967072243	0.865655170129664	0.434221768046505
AT4G09550;A3:Chr4:6039206-6039687:6039206-6039695:+	0.153739164564169	0.14461036075055	0.196550048877425
AT4G09550;RI:Chr4:6039055:6039206-6039687:6039925:+	0.266967213524995	0.248642567825239	0.240302869572248
AT4G09620;RI:Chr4:6077774:6077845-6078897:6079319:-	0.136944178563692	0.165652425907821	0.142695049554212
AT4G09640;A5:Chr4:6089807-6089921:6089807-6089935:-	0.197876352662174	0.288508384473518	0.194343221402869
AT4G09680;A3:Chr4:6117850-6117953:6117850-6117958:+	0.181178425430274	0.529801835145347	0.263821567545247
AT4G09680;A3:Chr4:6118076-6118153:6118076-6118164:+	0.460280959632163	0.602429322963268	0.757904259102236
AT4G09680;A5:Chr4:6118572-6118674:6118564-6118674:+	0.384175431206235	0.482756357115399	0.556174640265307
AT4G09680;A5:Chr4:6121567-6122088:6121563-6122088:+	0.802962808078489	0.845812694554795	0.756107955506349
AT4G09680;SE:Chr4:6121395-6121465:6121563-6122088:+	0.708850865549784	0.496668512124103	0.459216945733611
AT4G09680;SE:Chr4:6121395-6121465:6121567-6122088:+	0.896758888294355	0.828231026485979	0.71578325452425
AT4G09720;RI:Chr4:6133247:6133273-6133383:6133482:+	0.139725879834094	0.141891149101512	0.142958720636776
AT4G09720;RI:Chr4:6134893:6135013-6135508:6135701:+	0.676899520879044	0.575102479539993	0.552436471996796
AT4G09760;A5:Chr4:6149636-6149735:6149636-6149740:-	0.633843388426958	0.708415909441376	0.717875545073053
AT4G09920;RI:Chr4:6224251:6224572-6224658:6225708:+	0.380147147917189	0.36095419214949	0.333301603594816
AT4G09970;A3:Chr4:6246761-6246853:6246761-6246881:+	0.306346418084995	0.212991499725295	0.257122605390633
AT4G09970;A3:Chr4:6246985-6247200:6246985-6247210:+	0.747098197303222	0.81006474794635	0.766297411684328
AT4G09970;RI:Chr4:6246611:6246761-6246853:6247403:+	0.177909130188731	0.152261967296831	0.203999174873092
AT4G09970;RI:Chr4:6246853:6246985-6247210:6247403:+	0.233514289055588	0.371501623460645	0.174604470535465
AT4G10000;RI:Chr4:6260213:6260257-6260394:6260452:-	0.365107467886433	0.423853375183254	0.381818253351311
AT4G10000;RI:Chr4:6260213:6260452-6260676:6260808:-	0.295823756997047	0.221213683971612	0.178251517073506
AT4G10030;RI:Chr4:6271876:6271974-6272403:6272493:-	0.335958772562953	0.294594200320939	0.611842566026291
AT4G10060;RI:Chr4:6292562:6292600-6292736:6292883:+	0.104395455428811	0.160930079099869	0.10705711077486
AT4G10070;A3:Chr4:6297606-6298227:6297568-6298227:-	0.409270469379982	0.462144041056609	0.497868461281333
AT4G10070;A5:Chr4:6296828-6297466:6296828-6297495:-	0.731508315220849	0.653591922578525	0.705445773904614
AT4G10070;A5:Chr4:6296828-6297466:6296828-6298227:-	0.160420325967077	0.165833044336314	0.173524087552247
AT4G10070;A5:Chr4:6298340-6298458:6298340-6298477:-	0.638868887794365	0.729510850613015	0.791903834822221
AT4G10070;A5:Chr4:6299450-6299594:6299450-6299600:-	0.790624901935086	0.807813137533237	0.678531300135781
AT4G10070;RI:Chr4:6295441:6295783-6295859:6296828:-	0.805980033300365	0.738347667600226	0.730839743776012
AT4G10070;RI:Chr4:6297466:6297606-6298227:6298340:-	0.228467178263139	0.381244275025274	0.257277556199846
AT4G10070;SE:Chr4:6296828-6297466:6297568-6298227:-	0.745082461010149	0.645325730901898	0.622595294381327
AT4G10070;SE:Chr4:6296828-6297466:6297606-6298227:-	0.392189666239326	0.24394307189679	0.377379135254738
AT4G10070;SE:Chr4:6296828-6297495:6297606-6298227:-	0.579788868451071	0.55371374418703	0.507281384299042
AT4G10090;A3:Chr4:6305842-6306613:6305842-6306616:+	0.171918493477885	0.126212588221874	0.205956241813558
AT4G10090;A5:Chr4:6305856-6306616:6305842-6306616:+	0.436884536504935	0.249864459709293	0.188518020207839
AT4G10100;A5:Chr4:6308832-6309085:6308816-6309085:+	0.531311070680064	0.469760649067963	0.468932972004704
AT4G10100;A5:Chr4:6308849-6309085:6308816-6309085:+	0.380008775632652	0.320800321019715	0.302165286768459
AT4G10100;A5:Chr4:6308849-6309085:6308832-6309085:+	0.350937843069753	0.347739341804158	0.329029072070526
AT4G10100;A5:Chr4:6308986-6309085:6308810-6309085:+	0.778577934542236	0.379253577073483	0.390212377578415
AT4G10100;RI:Chr4:6308649:6308810-6309085:6309546:+	0.807849411448504	0.826664979613106	0.654140143468711
AT4G10100;RI:Chr4:6308649:6308816-6309085:6309546:+	0.13141989004139	0.137512071980607	0.1414008367117
AT4G10100;RI:Chr4:6308649:6308832-6309085:6309546:+	0.117754258105913	0.152515768770875	0.157191480279558
AT4G10100;RI:Chr4:6308649:6308849-6309085:6309546:+	0.197982564545684	0.252369770071962	0.275539666635844
AT4G10100;RI:Chr4:6308649:6308986-6309085:6309546:+	0.544555964421332	0.886440881395094	0.74719496111917
AT4G10120;A3:Chr4:6314925-6315007:6314925-6315017:+	0.203227989499548	0.444639202966779	0.338392036240605
AT4G10120;RI:Chr4:6314774:6314925-6315007:6315290:+	0.323343438446233	0.153958441676609	0.120150214153456
AT4G10130;RI:Chr4:6320413:6320525-6320736:6321670:-	0.760463486788648	0.470966602120808	0.36295790245057
AT4G10170;RI:Chr4:6344301:6344452-6344587:6345610:+	0.837731823230101	0.805608811933794	0.754535689581051
AT4G10180;RI:Chr4:6348647:6348742-6348828:6348914:+	0.222355530154044	0.488674889903561	0.170099588408624
AT4G10330;RI:Chr4:6407043:6407173-6407937:6407959:+	0.171320425245843	0.108176672382538	0.11895981099722
AT4G10360;A5:Chr4:6420549-6420636:6420509-6420636:+	0.114457719184475	0.189121500970257	0.199550161613469
AT4G10360;RI:Chr4:6420284:6420509-6420636:6420768:+	0.184856491835797	0.227887469771022	0.200574509416469
AT4G10360;RI:Chr4:6420284:6420549-6420636:6420768:+	0.636963815172144	0.558592121142155	0.501600166805473
AT4G10400;RI:Chr4:6447832:6447981-6448072:6448136:-	0.613062728678707	0.604853226475199	0.763117261885351
AT4G10420;RI:Chr4:6453655:6453721-6454048:6454209:-	0.726440068659336	0.788020517427418	0.886641364440047
AT4G10430;A3:Chr4:6455374-6455797:6455241-6455797:-	0.761413419414342	0.77853554920549	0.701229681200065
AT4G10430;A5:Chr4:6455241-6455375:6455241-6455797:-	0.385610202788405	0.415463737796374	0.112545215191823
AT4G10430;RI:Chr4:6454703:6455241-6455326:6455374:-	0.823846626336871	0.68303969432423	0.618530570025702
AT4G10430;SE:Chr4:6455241-6455326:6455374-6455797:-	0.505018843602021	0.676353139987758	0.536677445794779
AT4G10470;RI:Chr4:6477375:6477533-6477637:6477883:+	0.268706270637322	0.209713605614078	0.260246449131958
AT4G10600;RI:Chr4:6547235:6547565-6547841:6548878:-	0.390719468664133	0.471119137662487	0.185797086633439
AT4G10650;A5:Chr4:6575696-6575791:6575696-6575795:-	0.624084773806614	0.503276434293381	0.506367691698881
AT4G10710;A3:Chr4:6605996-6606203:6605470-6606203:-	0.526028274280704	0.158566736187362	0.176425843053119
AT4G10730;RI:Chr4:6614434:6614665-6614758:6614927:-	0.184175125033023	0.266007787875983	0.169385096045928
AT4G10730;RI:Chr4:6614434:6614665-6614831:6614927:-	0.23373600788801	0.697416813410752	0.896781628800538
AT4G10843_and_AT4G10845;A3:Chr4:6662278-6662472:6662278-6662514:+	0.860411223366658	0.574055807367153	0.718911828707038
AT4G10843_and_AT4G10845;A5:Chr4:6666145-6666373:6666001-6666373:+	0.459502008404042	0.425944192632847	0.281088171292962
AT4G10843_and_AT4G10845;RI:Chr4:6666373:6666456-6666551:6666700:+	0.459502008404042	0.425944192632847	0.281088171292962
AT4G10843_and_AT4G10845;RI:Chr4:6667567:6667616-6667729:6667927:+	0.459502008404042	0.425944192632847	0.281088171292962
AT4G10890;RI:Chr4:6692840:6692965-6693441:6693903:+	0.606953275177927	0.348661183583431	0.495718369609974
AT4G10925;A3:Chr4:6704376-6704492:6704351-6704492:-	0.187512513824797	0.106249169789505	0.187380979709955
AT4G10925;A5:Chr4:6704351-6704464:6704351-6704492:-	0.695051009870068	0.522810082608284	0.60179328127692
AT4G10925;RI:Chr4:6704035:6704351-6704464:6704651:-	0.156820123619684	0.252719538324114	0.180701495461258
AT4G10925;RI:Chr4:6704035:6704351-6704492:6704651:-	0.297707159547484	0.270348228918625	0.249991188699172
AT4G10925;RI:Chr4:6704035:6704376-6704492:6704651:-	0.647487813088656	0.757088596224833	0.591086623661435
AT4G10955;RI:Chr4:6715308:6715386-6715686:6715735:-	0.133082662935758	0.176100954479613	0.182041845351889
AT4G10970;A5:Chr4:6721885-6722029:6721885-6722138:-	0.514925361801413	0.456508624893111	0.587215747567812
AT4G10970;RI:Chr4:6721816:6721885-6722138:6722345:-	0.117719361726223	0.132998128098876	0.102353510883997
AT4G11110;RI:Chr4:6771605:6771904-6772160:6773629:+	0.189208148936104	0.175711354675053	0.182732975911027
AT4G11110;RI:Chr4:6773966:6774123-6774499:6775267:+	0.189208148936104	0.175711354675053	0.182732975911027
AT4G11120;A5:Chr4:6777936-6778043:6777908-6778043:+	0.44128562823201	0.26439487057657	0.499234790009459
AT4G11270;RI:Chr4:6859347:6859498-6859586:6860902:+	0.869677502197985	0.850283416491466	0.771415968802127
AT4G11270;RI:Chr4:6859347:6859498-6860671:6860902:+	0.478591374346663	0.35685663625455	0.299065515476156
AT4G11410;A3:Chr4:6945866-6945966:6945451-6945966:-	0.399157214498003	0.438604974573802	0.362401598543339
AT4G11450;RI:Chr4:6959475:6961251-6961758:6962046:-	0.249760749330047	0.12186441871118	0.290789434700475
AT4G11560;RI:Chr4:7000477:7000563-7000669:7000728:-	0.136824645083848	0.110936021924381	0.138344286780684
AT4G11570;A3:Chr4:7004412-7004657:7004412-7004668:+	0.6681599695572	0.575653243320911	0.55954866890734
AT4G11570;A3:Chr4:7004412-7004657:7004412-7004686:+	0.659293447872604	0.39910391938043	0.34445228819851
AT4G11570;A3:Chr4:7004412-7004668:7004412-7004686:+	0.490069448240992	0.328681453240909	0.292588352887595
AT4G11570;RI:Chr4:7004265:7004412-7004686:7006125:+	0.889904692606162	0.895915062402336	0.860930000240958
AT4G11790;RI:Chr4:7091043:7091192-7091331:7091418:+	0.898332511640646	0.398158397205256	0.467112971960385
AT4G11830;A3:Chr4:7118108-7118199:7118104-7118199:-	0.734104170894247	0.814627123786063	0.772933988565807
AT4G11830;A5:Chr4:7116888-7116967:7116888-7116999:-	0.845988788939869	0.891943111447374	0.889458330470519
AT4G11830;A5:Chr4:7118315-7118727:7118315-7120374:-	0.778482532751092	0.81119001053939	0.677718316610921
AT4G11830;RI:Chr4:7118727:7119481-7119578:7120476:-	0.539395607123333	0.409021042031059	0.573469547284694
AT4G11840;RI:Chr4:7124899:7125245-7125336:7126366:-	0.355955722491784	0.256899230053025	0.296497701529697
AT4G11850;RI:Chr4:7131975:7132514-7132706:7133385:-	0.893883794727178	0.888052330728395	0.741581197601249
AT4G11890;A3:Chr4:7148338-7148430:7148338-7148436:+	0.798805743522033	0.689523967275725	0.736554603954272
AT4G11900;RI:Chr4:7150630:7150780-7151060:7151297:-	0.801669507451597	0.258913397269981	0.393638924488727
AT4G11900;SE:Chr4:7150780-7150887:7150942-7151060:-	0.508560893373625	0.239144629448253	0.213545056924361
AT4G11960;A5:Chr4:7176845-7176933:7176845-7176937:-	0.773298028463077	0.871850114957807	0.869442587722722
AT4G11970;A5:Chr4:7183006-7183225:7183002-7183225:+	0.790503096261014	0.775612422767623	0.74341050325293
AT4G11970;RI:Chr4:7182275:7182596-7182946:7183002:+	0.654561276652328	0.670422157299586	0.409227806274442
AT4G11970;RI:Chr4:7182275:7183002-7183225:7183277:+	0.318349119989512	0.159550951798617	0.315942355859973
AT4G11970;RI:Chr4:7183225:7183277-7183360:7183677:+	0.59364046712926	0.564504507043426	0.501611158649382
AT4G11980;RI:Chr4:7184591:7184683-7184754:7184839:-	0.34929321988241	0.260591821157514	0.107956228093051
AT4G12000;RI:Chr4:7192533:7192790-7193477:7193713:-	0.397855897234193	0.421259212239474	0.317012929245658
AT4G12020;A3:Chr4:7208416-7208516:7208416-7208916:+	0.266222503493092	0.483747969450611	0.564502169639625
AT4G12020;A5:Chr4:7207844-7207953:7207830-7207953:+	0.282795139468017	0.185808566346486	0.241899289301478
AT4G12020;RI:Chr4:7206058:7206354-7206429:7207600:+	0.289404161123039	0.323109998172093	0.245220193750644
AT4G12020;RI:Chr4:7208516:7208563-7208916:7209032:+	0.129544865099782	0.238968157718459	0.330760783980879
AT4G12020;SE:Chr4:7208416-7208516:7208563-7208916:+	0.676643758191918	0.743079694071132	0.632209910499391
AT4G12030;RI:Chr4:7210689:7211260-7211356:7211612:+	0.56836050231363	0.675067450795111	0.158337512156577
AT4G12030;RI:Chr4:7211213:7211260-7211360:7211411:+	0.23723555981958	0.291734122436798	0.609964128307489
AT4G12030;RI:Chr4:7211356:7211411-7211482:7212137:+	0.301131149437817	0.212175816881544	0.149100815366154
AT4G12030;RI:Chr4:7211356:7211612-7211691:7212137:+	0.802949791028556	0.859875821689383	0.573536049800726
AT4G12030;RI:Chr4:7211482:7211612-7211691:7212137:+	0.265481466321575	0.216682992086628	0.21810290601635
AT4G12030;RI:Chr4:7211482:7211612-7211711:7212137:+	0.695379944410234	0.830643967681465	0.834303147782854
AT4G12120;A3:Chr4:7258771-7258860:7258764-7258860:-	0.782149186653277	0.112049613234416	0.301785254137305
AT4G12320;RI:Chr4:7313779:7314086-7314967:7315562:-	0.38137682958014	0.345186223870952	0.326175964014297
AT4G12400;RI:Chr4:7338018:7338979-7339054:7339180:-	0.214277241902845	0.123708142612194	0.35113316763734
AT4G12460;A3:Chr4:7391726-7391877:7391726-7392688:+	0.407706882382594	0.576004724967354	0.311429781066161
AT4G12460;A3:Chr4:7391726-7392688:7391726-7392691:+	0.404541304331658	0.194819246435845	0.196300142859665
AT4G12460;A3:Chr4:7394176-7394386:7394176-7394402:+	0.335144421669687	0.224565924133306	0.207161849973031
AT4G12460;A3:Chr4:7395551-7395681:7395551-7395694:+	0.806234061438897	0.722215348603912	0.374706979753353
AT4G12460;RI:Chr4:7391877:7392397-7392688:7393053:+	0.855616285150091	0.774795585123515	0.686437949779542
AT4G12460;RI:Chr4:7394386:7394557-7394856:7395023:+	0.352815259750812	0.607439391357399	0.347215600719477
AT4G12460;RI:Chr4:7395342:7395551-7395675:7395788:+	0.122550527990411	0.151412827692835	0.122147929763732
AT4G12460;RI:Chr4:7395342:7395551-7395681:7395788:+	0.806711704104036	0.655911503099494	0.855477676198485
AT4G12460;SE:Chr4:7391726-7391877:7392397-7392688:+	0.104069796171074	0.283087617506959	0.17122617052856
AT4G12560;RI:Chr4:7443118:7443193-7443524:7443775:+	0.187468998069853	0.242723399274444	0.152627811371126
AT4G12560;RI:Chr4:7443118:7443376-7443524:7443775:+	0.506881733055775	0.730971018273699	0.665602028527222
AT4G12680;A3:Chr4:7476884-7477005:7476884-7477009:+	0.232385890722441	0.176595616471374	0.297322552147967
AT4G12680;A5:Chr4:7477444-7477543:7477433-7477543:+	0.767614109277559	0.823404383528626	0.702677447852033
AT4G12680;RI:Chr4:7476114:7476402-7476778:7476884:+	0.232385890722441	0.176595616471374	0.297322552147967
AT4G12720;RI:Chr4:7487225:7487449-7487541:7487584:+	0.330384659907975	0.823949831263917	0.783092082364493
AT4G12720;RI:Chr4:7487225:7487449-7487541:7487594:+	0.556171937098103	0.41709863358541	0.460924342252125
AT4G12760;RI:Chr4:7505265:7505493-7505577:7505668:+	0.476410249960698	0.389309636364621	0.46318641535609
AT4G12760;SE:Chr4:7504968-7505088:7505180-7505265:+	0.861762442020122	0.832442952620259	0.847570773476019
AT4G12770;RI:Chr4:7507717:7507811-7507928:7508072:-	0.309933323293488	0.158952092765694	0.203598579534557
AT4G12790;A3:Chr4:7518955-7519326:7518926-7519326:-	0.835569194512192	0.785945479182856	0.866905336417145
AT4G12790;A3:Chr4:7519081-7519326:7518926-7519326:-	0.720654347561608	0.677268787315295	0.712930879003303
AT4G12790;A3:Chr4:7519081-7519326:7518955-7519326:-	0.336727121384125	0.363684385879676	0.276036532863983
AT4G12840;RI:Chr4:7535680:7535802-7536234:7536266:-	0.313981157338211	0.194841074498459	0.184783191401914
AT4G12850;A5:Chr4:7537424-7538082:7537203-7538082:+	0.573106092497729	0.736771052821282	0.799758636070224
AT4G12850;RI:Chr4:7536913:7537203-7538082:7538322:+	0.270708202683823	0.50968161824064	0.52401495889019
AT4G12850;RI:Chr4:7536913:7537402-7538082:7538322:+	0.86803682305315	0.791415247604858	0.713807348352058
AT4G12850;RI:Chr4:7536913:7537424-7538082:7538322:+	0.216603959084153	0.270809042995243	0.216080940129986
AT4G12917;A3:Chr4:7561918-7563275:7560758-7563275:-	0.815249435490585	0.581325715919013	0.759317608285503
AT4G12917;RI:Chr4:7560063:7560758-7563275:7563632:-	0.737027019763348	0.516736020793162	0.700247069274576
AT4G12990;A3:Chr4:7595531-7595824:7595429-7595824:-	0.29733129352228	0.426202975653232	0.356575659006655
AT4G12990;A3:Chr4:7595535-7595824:7594839-7595824:-	0.754606620455004	0.502237074926977	0.424640950691231
AT4G12990;A3:Chr4:7595535-7595824:7595429-7595824:-	0.724427956386298	0.702023720005908	0.787133368654361
AT4G12990;A3:Chr4:7595535-7595824:7595531-7595824:-	0.861352819459172	0.760297880868557	0.869663849886978
AT4G12990;A5:Chr4:7594839-7595239:7594839-7595824:-	0.810507784761855	0.802674443669562	0.627047816371521
AT4G12990;RI:Chr4:7593975:7594672-7594776:7594839:-	0.240270794815622	0.469974748706531	0.388516821982985
AT4G12990;RI:Chr4:7595239:7595429-7595824:7596123:-	0.785247406433497	0.69026877150039	0.729560491837356
AT4G12990;RI:Chr4:7595239:7595531-7595824:7596123:-	0.896279333882033	0.750023222396627	0.829579756041201
AT4G12990;SE:Chr4:7594839-7595239:7595429-7595824:-	0.53912008200457	0.646049291738312	0.383948706756873
AT4G12990;SE:Chr4:7594839-7595239:7595531-7595824:-	0.331094771583147	0.575507549827552	0.256721443589345
AT4G13020;RI:Chr4:7606523:7606601-7606680:7607155:+	0.138800221278313	0.160242190326708	0.121675261179719
AT4G13030;A3:Chr4:7607424-7607497:7607424-7607506:+	0.82040731953758	0.482048919515757	0.578574912927644
AT4G13030;A3:Chr4:7607557-7607658:7607557-7607661:+	0.553729159268732	0.299165022933655	0.276585637922271
AT4G13100;A3:Chr4:7636855-7637037:7636846-7637037:-	0.793705289333243	0.7894015102024	0.818078186509276
AT4G13100;A3:Chr4:7637529-7637663:7637446-7637663:-	0.793705289333243	0.7894015102024	0.818078186509276
AT4G13100;A5:Chr4:7637726-7637897:7637726-7639014:-	0.793705289333243	0.7894015102024	0.818078186509276
AT4G13150;A3:Chr4:7650717-7650791:7650704-7650791:-	0.846809853441145	0.862750776676804	0.828235331860924
AT4G13150;RI:Chr4:7650652:7650704-7650791:7650846:-	0.630566523362792	0.764716540474116	0.634543851739271
AT4G13150;RI:Chr4:7650652:7650717-7650791:7650846:-	0.235925671874963	0.340826504165162	0.264752471308769
AT4G13160;RI:Chr4:7653647:7653700-7653877:7654925:+	0.426014150903843	0.249466338938471	0.267664995086057
AT4G13200;A3:Chr4:7668882-7668974:7668501-7668974:-	0.507680101278614	0.614541604704083	0.450902772020612
AT4G13200;A5:Chr4:7668501-7668728:7668501-7668974:-	0.646372124938474	0.77009219012386	0.486798735386444
AT4G13200;RI:Chr4:7668728:7668882-7668986:7669250:-	0.268542838841023	0.474938525172776	0.226434009821287
AT4G13330;A3:Chr4:7755529-7755604:7755524-7755604:-	0.61513055453671	0.727308730330246	0.755522071632465
AT4G13350;A3:Chr4:7773358-7773574:7773349-7773574:-	0.122781793643193	0.183711250866241	0.225130590969419
AT4G13400;A5:Chr4:7789542-7789778:7789542-7789786:-	0.13803181104679	0.187658258130676	0.127051576947034
AT4G13400;A5:Chr4:7790464-7790546:7790464-7790550:-	0.723781704127086	0.554484232043831	0.837053860763417
AT4G13410;RI:Chr4:7793029:7793228-7793568:7793681:-	0.163043105607314	0.12149881495799	0.167138017714143
AT4G13460;A5:Chr4:7824329-7824611:7824329-7826854:-	0.708568231441499	0.671683665997018	0.648292484187885
AT4G13460;RI:Chr4:7824611:7826741-7826854:7827004:-	0.411169217362249	0.213986818656557	0.223900210857276
AT4G13460;SE:Chr4:7824329-7824611:7826741-7826854:-	0.776879703739477	0.882556875199121	0.864668946791148
AT4G13495_and_AT4G13493_and_AT4G13494;A5:Chr4:7843248-7843376:7843166-7843376:+	0.677072503942512	0.713217358070785	0.693513732753409
AT4G13495_and_AT4G13493_and_AT4G13494;A5:Chr4:7843302-7843376:7843166-7843376:+	0.804705418729188	0.791946536535751	0.794439840816321
AT4G13495_and_AT4G13493_and_AT4G13494;A5:Chr4:7843302-7843376:7843248-7843376:+	0.114131670835437	0.114276527866283	0.103445426395917
AT4G13495_and_AT4G13493_and_AT4G13494;RI:Chr4:7842967:7843138-7843223:7843248:+	0.687608925578201	0.785080855126407	0.772655574711902
AT4G13495_and_AT4G13493_and_AT4G13494;RI:Chr4:7842967:7843302-7843376:7843449:+	0.835031784054989	0.843734817346523	0.859835499570927
AT4G13640;A3:Chr4:7937286-7937483:7937277-7937483:-	0.129906365371853	0.107805396374106	0.125390054409338
AT4G13670;A5:Chr4:7949241-7949429:7949216-7949429:+	0.164534773060841	0.15072656878352	0.116434853864046
AT4G13730;A5:Chr4:7973644-7973900:7973613-7973900:+	0.173225561356992	0.242617825131036	0.19814828106859
AT4G13800;A3:Chr4:8003190-8003273:8003185-8003273:-	0.562355563962906	0.204329232610139	0.342887225200669
AT4G13800;A5:Chr4:8003962-8004351:8003962-8004460:-	0.562355563962906	0.204329232610139	0.322008105444811
AT4G13800;RI:Chr4:8002429:8002521-8002595:8002732:-	0.206393338370222	0.197784942496345	0.342887225200669
AT4G13810;A3:Chr4:8006270-8006380:8005993-8006380:-	0.399152205899526	0.587647548177603	0.489439245163024
AT4G13870;RI:Chr4:8023237:8023601-8023754:8023864:-	0.127436960457611	0.163624056133191	0.149541903893166
AT4G13900;RI:Chr4:8034179:8036479-8036759:8041608:+	0.819818033376502	0.580063222285856	0.196007210697662
AT4G13970;RI:Chr4:8071849:8071969-8072534:8072733:-	0.526140826421421	0.597785793795812	0.252226673926166
AT4G14096;SE:Chr4:8124084-8124389:8124507-8124593:+	0.777669351307654	0.869438261144955	0.548016486792745
AT4G14145;A3:Chr4:8152791-8152892:8152786-8152892:-	0.158192108172469	0.168977402396828	0.131320899681338
AT4G14145;RI:Chr4:8152660:8152786-8152892:8153118:-	0.151147411487817	0.111835524839989	0.120057897166964
AT4G14145;RI:Chr4:8152660:8152786-8152896:8153118:-	0.742516831554565	0.751691789460582	0.781909075325749
AT4G14145;RI:Chr4:8152660:8152791-8152892:8153118:-	0.4865311882895	0.382432622973123	0.474384403010829
AT4G14160;A3:Chr4:8171990-8172207:8171990-8172215:+	0.868218678524016	0.459386489151563	0.845135357845517
AT4G14210;RI:Chr4:8194602:8194817-8195003:8195481:-	0.392710011352886	0.233424748591187	0.265919926932131
AT4G14270;RI:Chr4:8218083:8218421-8218498:8218778:+	0.156012204167146	0.134547786700769	0.148590924237724
AT4G14300;A5:Chr4:8233204-8233309:8232877-8233309:+	0.285318286773362	0.696894256523565	0.153272114157252
AT4G14300;RI:Chr4:8231772:8232877-8233100:8233159:+	0.621528085869016	0.518565367260431	0.574387201151498
AT4G14300;SE:Chr4:8232877-8233115:8233159-8233309:+	0.342562267475793	0.563015299673699	0.499458563952804
AT4G14360;A3:Chr4:8270320-8270864:8270315-8270864:-	0.482678119457501	0.438173134032221	0.444275480464877
AT4G14385;RI:Chr4:8287379:8287430-8287517:8288148:-	0.369873043706052	0.639547106496336	0.753188914922244
AT4G14385;RI:Chr4:8287379:8287544-8288079:8288148:-	0.397021309473748	0.37295512296279	0.376649250692264
AT4G14410;A3:Chr4:8300132-8300299:8300132-8300456:+	0.283480535818037	0.356513499483553	0.264186598473086
AT4G14410;RI:Chr4:8299397:8300132-8300299:8300764:+	0.383978337641144	0.304964244648197	0.41148226813684
AT4G14410;RI:Chr4:8299397:8300132-8300456:8300764:+	0.197822785982084	0.195557081955516	0.20066199453052
AT4G14520;A5:Chr4:8342238-8342454:8342045-8342454:+	0.448169378129245	0.826056231079973	0.807820426092042
AT4G14520;RI:Chr4:8341244:8341478-8342198:8342238:+	0.475437586124084	0.438694858278436	0.397007494328349
AT4G14660;A5:Chr4:8407044-8407475:8407044-8407606:-	0.722934446550873	0.841159116308879	0.56569241688289
AT4G14660;A5:Chr4:8407044-8407475:8407044-8407711:-	0.127739374687895	0.16907994097693	0.107057721426381
AT4G14660;A5:Chr4:8407044-8407548:8407044-8407612:-	0.843945297069842	0.83034496138367	0.439090147943098
AT4G14660;A5:Chr4:8407044-8407552:8407044-8407606:-	0.729981169744983	0.360025779080959	0.514392301893371
AT4G14660;A5:Chr4:8407044-8407566:8407044-8407612:-	0.33876274583214	0.691327285308887	0.773317683247663
AT4G14760;A5:Chr4:8474920-8475457:8474916-8475457:+	0.483162872522143	0.396741906949995	0.196169315041646
AT4G14790;RI:Chr4:8495693:8495978-8496289:8496438:-	0.596672966095764	0.701865246192536	0.501547203775404
AT4G14790;RI:Chr4:8497843:8498011-8498101:8498178:-	0.168243387844604	0.149325789415344	0.13028567172791
AT4G14840;RI:Chr4:8513495:8513557-8513694:8513727:-	0.349150249920667	0.211496066430594	0.155915552719629
AT4G14880;A3:Chr4:8520066-8520332:8520063-8520332:-	0.333784231202924	0.333871285892379	0.322747242128837
AT4G14920;A3:Chr4:8531590-8531696:8531587-8531696:-	0.245839858143747	0.174240634783275	0.173083591495342
AT4G14920;A3:Chr4:8533484-8533698:8533461-8533698:-	0.22784066417483	0.674455495542967	0.756025161693932
AT4G14970;RI:Chr4:8557898:8558042-8558106:8558351:+	0.745277874092352	0.795496417277813	0.72522908270023
AT4G15000;RI:Chr4:8571816:8572096-8572199:8572265:+	0.892994410380435	0.720583045738108	0.698286206399035
AT4G15010;A3:Chr4:8574919-8575069:8574897-8575069:-	0.77572843518325	0.856542130512954	0.694786559884431
AT4G15010;RI:Chr4:8574748:8574897-8575069:8575340:-	0.249786381010736	0.354026540687766	0.213675517415447
AT4G15030;A3:Chr4:8580152-8580243:8580152-8580248:+	0.608757763439505	0.610489702364036	0.581416633083103
AT4G15030;RI:Chr4:8579790:8579873-8579982:8580021:+	0.131419377843556	0.149106764036303	0.144769462898704
AT4G15090;A5:Chr4:8614344-8614693:8614273-8614693:+	0.372027111845679	0.504228339571115	0.400538480841268
AT4G15090;A5:Chr4:8614449-8614693:8614273-8614693:+	0.250846141631205	0.374460438534455	0.417934932496503
AT4G15090;A5:Chr4:8614449-8614693:8614344-8614693:+	0.361104307084881	0.370507050770332	0.517983603080287
AT4G15090;A5:Chr4:8614486-8614693:8614273-8614693:+	0.295456065655097	0.133930441113449	0.288905056774784
AT4G15090;A5:Chr4:8614486-8614693:8614344-8614693:+	0.414474014308307	0.13198068050153	0.378131672214904
AT4G15090;A5:Chr4:8614486-8614693:8614449-8614693:+	0.556032174862853	0.205296103783405	0.361363430302257
AT4G15090;A5:Chr4:8617589-8617678:8617586-8617678:+	0.769466909505691	0.876041512706714	0.771061260462259
AT4G15090;RI:Chr4:8614060:8614273-8614693:8616929:+	0.182461432982784	0.126486911616767	0.255861060950539
AT4G15090;RI:Chr4:8614060:8614344-8614693:8616929:+	0.273640674360027	0.124629920230947	0.339758354058078
AT4G15090;RI:Chr4:8614060:8614449-8614693:8616929:+	0.399954512560736	0.194778267837136	0.323805722788488
AT4G15090;RI:Chr4:8614060:8614486-8614693:8616929:+	0.347345323430968	0.483571011934592	0.45837522381787
AT4G15180;RI:Chr4:8657359:8657459-8657952:8658891:+	0.493398449848563	0.401496108727966	0.332293438402122
AT4G15215;A3:Chr4:8675387-8675463:8675387-8675485:+	0.76836377691174	0.600175217041735	0.802428315426359
AT4G15215;A5:Chr4:8671526-8671603:8671459-8671603:+	0.799978467933269	0.724683180780877	0.661002231715669
AT4G15215;RI:Chr4:8671603:8671763-8671882:8671951:+	0.765034330941179	0.741741265192579	0.762482819268991
AT4G15230;RI:Chr4:8679860:8679987-8680308:8680599:+	0.170148110421656	0.433928847184067	0.164896111048482
AT4G15233;A3:Chr4:8688989-8689060:8688989-8689074:+	0.465198650825802	0.542920506329704	0.458253384391026
AT4G15233;SE:Chr4:8687793-8687885:8687939-8688150:+	0.204196815603071	0.302783052509984	0.270941166115505
AT4G15233;SE:Chr4:8687793-8688150:8688256-8688341:+	0.617561582572943	0.56646205650364	0.678311013610835
AT4G15236;A3:Chr4:8701199-8701281:8701199-8701284:+	0.585172083932639	0.35577309838351	0.243501557869832
AT4G15236;RI:Chr4:8697266:8697339-8697412:8697496:+	0.585172083932639	0.35577309838351	0.243501557869832
AT4G15415;RI:Chr4:8817047:8817430-8817564:8818897:+	0.173729348489816	0.253937054021448	0.278383284487068
AT4G15415;RI:Chr4:8817047:8818897-8818972:8819783:+	0.282344092232893	0.322403428082641	0.224711109863531
AT4G15475;RI:Chr4:8846751:8847157-8847450:8847635:+	0.522007677387092	0.441355025171008	0.476666589698851
AT4G15510;A3:Chr4:8861140-8861324:8861140-8861334:+	0.77760179283311	0.838610570423502	0.872836403774828
AT4G15530;A3:Chr4:8870734-8870852:8870730-8870852:-	0.550596833463733	0.188443679033353	0.307204532800198
AT4G15530;RI:Chr4:8869118:8869174-8870287:8870979:-	0.221600026305406	0.362265101209922	0.492632482733368
AT4G15540;A3:Chr4:8872937-8873015:8872937-8873063:+	0.136731456641399	0.152686968438451	0.525640685488247
AT4G15540;A3:Chr4:8873848-8873934:8873848-8874138:+	0.866988003904561	0.882607853154121	0.811128872768773
AT4G15540;A5:Chr4:8873955-8874138:8873848-8874138:+	0.179749785465878	0.224145133785792	0.630497491039427
AT4G15540;RI:Chr4:8872698:8872937-8873010:8873599:+	0.364529072113616	0.452858146854524	0.345377914504229
AT4G15540;RI:Chr4:8873820:8873848-8873934:8874348:+	0.574942411983478	0.61077032768713	0.810762310575839
AT4G15540;RI:Chr4:8873820:8873933-8874138:8874348:+	0.402510788583975	0.506673135219222	0.35463357988086
AT4G15540;RI:Chr4:8874138:8874348-8874523:8874605:+	0.729511515583877	0.68921609334909	0.470050386164232
AT4G15563;A3:Chr4:8891249-8891741:8891249-8891750:+	0.562122086084812	0.347789095280294	0.206011224432719
AT4G15765;RI:Chr4:8976133:8976361-8976584:8976813:-	0.143855285467065	0.172273019389853	0.265057757009169
AT4G15840;RI:Chr4:9000209:9000260-9000356:9000405:+	0.152058540396349	0.231052846211739	0.17132579368384
AT4G16070;RI:Chr4:9097767:9097904-9098010:9098507:-	0.892785636626128	0.418855696078932	0.608068514762227
AT4G16070;RI:Chr4:9099651:9099848-9100310:9101008:-	0.265656469637648	0.43773255019806	0.285333046489233
AT4G16143;RI:Chr4:9133750:9134324-9134448:9134825:-	0.390963382435171	0.375164912412064	0.382559231323692
AT4G16280;RI:Chr4:9211429:9211511-9213587:9213665:-	0.278109534326052	0.227580760009799	0.270387876472181
AT4G16350;RI:Chr4:9243552:9243696-9243788:9243912:-	0.743153694610005	0.468031934574312	0.16652113269671
AT4G16360;A3:Chr4:9246044-9246142:9246044-9246145:+	0.828283591722247	0.866937062117938	0.850814495719026
AT4G16360;RI:Chr4:9246145:9246304-9246507:9247251:+	0.23504090548367	0.413567651656905	0.341728239803185
AT4G16380;RI:Chr4:9253851:9254661-9255107:9255188:+	0.13161937936262	0.146080104243218	0.128441333926146
AT4G16380;RI:Chr4:9255107:9255188-9255297:9256237:+	0.140276776091168	0.126352233802608	0.103251973971045
AT4G16420;A3:Chr4:9263901-9264153:9263889-9264153:-	0.675761925480792	0.589660089868091	0.613247977659121
AT4G16420;A3:Chr4:9264299-9264389:9264296-9264389:-	0.405375834926498	0.569854253403696	0.571758904382351
AT4G16450;RI:Chr4:9280375:9280632-9280791:9280854:+	0.651065720869771	0.464418081883458	0.488583376269344
AT4G16480;RI:Chr4:9290405:9290923-9291173:9291788:+	0.465419140405395	0.387233260581084	0.495812288923069
AT4G16566;A3:Chr4:9334492-9334879:9334473-9334879:-	0.80998850421524	0.505248995742498	0.525673050279218
AT4G16660;RI:Chr4:9376699:9376834-9377179:9377986:+	0.143947458472951	0.174372179532654	0.132152644282419
AT4G16695;A5:Chr4:9394573-9395061:9394569-9395061:+	0.230475784942348	0.450455702998926	0.442100656501404
AT4G16695;A5:Chr4:9394573-9395233:9394569-9395233:+	0.4828918711642	0.438813875710933	0.490339440716878
AT4G16710;A3:Chr4:9398722-9398775:9398722-9398788:+	0.519952155335677	0.432208843133573	0.57183227882261
AT4G16710;RI:Chr4:9398403:9398722-9398775:9398991:+	0.784443938041893	0.731128267650879	0.746582173152793
AT4G16710;RI:Chr4:9398403:9398722-9398788:9398991:+	0.797639358912977	0.674258558685981	0.797347323442423
AT4G16765;A3:Chr4:9431123-9431429:9430844-9431429:-	0.580302958102195	0.829032788350892	0.209137409904673
AT4G16765;RI:Chr4:9430343:9430388-9430471:9430527:-	0.268441712356819	0.16674736585256	0.22531592585089
AT4G16765;RI:Chr4:9430744:9431123-9431429:9431480:-	0.595464813171954	0.781033429464181	0.814467012347094
AT4G16765;RI:Chr4:9431713:9431902-9432239:9432434:-	0.660309650099198	0.227082434256296	0.680140801364131
AT4G16765;RI:Chr4:9431713:9431969-9432239:9432434:-	0.745545846241586	0.762922410280856	0.889392591742461
AT4G16765;SE:Chr4:9431638-9431713:9431969-9432239:-	0.65422561694355	0.306804804144551	0.728569500067498
AT4G16770;RI:Chr4:9434974:9435004-9435104:9435160:-	0.390573996354233	0.769807115075104	0.283116285366184
AT4G16800_and_AT4G16805;A5:Chr4:9456098-9456193:9456098-9456210:-	0.594744085469212	0.82725042787752	0.543143504807233
AT4G16840;A3:Chr4:9475160-9475349:9475160-9475352:+	0.75985815886235	0.64493813902219	0.560851547903576
AT4G16840;RI:Chr4:9474885:9475160-9475349:9475699:+	0.23257685843086	0.380381338140729	0.302771608635179
AT4G16840;RI:Chr4:9474885:9475160-9475352:9475699:+	0.489522644041127	0.527206206497889	0.356746018275018
AT4G16845;A3:Chr4:9479011-9479103:9479011-9479109:+	0.157650483435161	0.160363740599224	0.145101986310966
AT4G16860;A3:Chr4:9492072-9495231:9490811-9495231:-	0.490564205508053	0.615405443484977	0.474081207933163
AT4G16860;RI:Chr4:9488466:9489255-9489372:9489851:-	0.330716486734392	0.459148837658794	0.290185636334844
AT4G16860;SE:Chr4:9490811-9490995:9492072-9495231:-	0.404030072401163	0.494569087158269	0.495112544201196
AT4G16950;RI:Chr4:9538798:9539044-9539174:9539381:-	0.223544367260041	0.231341448267941	0.243775742678392
AT4G16990;A3:Chr4:9558973-9559796:9558973-9560202:+	0.11224505957309	0.479776005141509	0.419512842370164
AT4G16990;A3:Chr4:9562885-9563015:9562885-9563018:+	0.552912274146102	0.540815270472929	0.530506558906405
AT4G16990;A3:Chr4:9564596-9564677:9564596-9564692:+	0.163812489921547	0.161704247188784	0.143419181369959
AT4G16990;RI:Chr4:9558571:9558973-9559796:9560612:+	0.740235195614157	0.385381458446765	0.425100983892065
AT4G16990;RI:Chr4:9558571:9558973-9560202:9560612:+	0.264867728721615	0.3663962613918	0.348272527259979
AT4G16990;RI:Chr4:9558571:9560612-9560827:9561917:+	0.626828584195658	0.869360354757921	0.633520708147574
AT4G16990;RI:Chr4:9558571:9560612-9561097:9561917:+	0.474424468822721	0.435787686658365	0.405294936348137
AT4G16990;RI:Chr4:9560827:9560992-9561097:9561917:+	0.807164285145838	0.674296175211506	0.867909039849072
AT4G16990;RI:Chr4:9564477:9564596-9564677:9564941:+	0.643504990294322	0.639058885190992	0.606175066187496
AT4G16990;RI:Chr4:9564477:9564596-9564692:9564941:+	0.261242442813328	0.254582377897145	0.204905082702208
AT4G17140;A5:Chr4:9627398-9627470:9627398-9627482:-	0.614957363830905	0.659718559121372	0.845348291379823
AT4G17150;A3:Chr4:9639255-9639330:9639255-9639334:+	0.252401283512889	0.1510858555797	0.167335177815029
AT4G17150;A5:Chr4:9638824-9638926:9638820-9638926:+	0.319147959168713	0.299572014001778	0.288791313265841
AT4G17250;RI:Chr4:9670763:9671242-9671349:9673475:+	0.653983515686639	0.750280431598303	0.708411005848557
AT4G17310;A3:Chr4:9686024-9686498:9685710-9686498:-	0.674769749895922	0.875712009847132	0.856404700514211
AT4G17310;A5:Chr4:9685454-9686444:9685454-9686498:-	0.423877015328201	0.173588350534658	0.208408501161481
AT4G17310;A5:Chr4:9686024-9686444:9686024-9686498:-	0.361294239628345	0.204315053247306	0.245980099319402
AT4G17310;RI:Chr4:9685129:9685454-9685903:9686024:-	0.321710505697468	0.697356531328014	0.394904057069572
AT4G17310;RI:Chr4:9685129:9685454-9686444:9686616:-	0.291895784918413	0.472083640882697	0.419647582115375
AT4G17310;RI:Chr4:9685129:9685454-9686498:9686616:-	0.232709918492699	0.158132678977383	0.15992776466982
AT4G17310;RI:Chr4:9685129:9686024-9686498:9686616:-	0.716578792365775	0.668914742774041	0.537557668066893
AT4G17310;SE:Chr4:9685454-9685666:9685710-9685903:-	0.400282841883587	0.815232636421439	0.350282000650687
AT4G17330;A5:Chr4:9697182-9697323:9697182-9697327:-	0.761503734695827	0.724107317401779	0.694201474829814
AT4G17330;A5:Chr4:9697182-9697323:9697182-9697350:-	0.553066656817448	0.497468594934921	0.34726678657188
AT4G17330;A5:Chr4:9697182-9697327:9697182-9697350:-	0.279312909262458	0.27387440751497	0.189861413216862
AT4G17330;RI:Chr4:9690805:9690979-9691226:9691334:-	0.859154472330917	0.834887609850303	0.756356229176827
AT4G17330;RI:Chr4:9690805:9690985-9691226:9691334:-	0.131586336064233	0.145642095180092	0.138600171473925
AT4G17360;RI:Chr4:9703924:9704010-9704083:9704194:-	0.309827920240324	0.624687264060164	0.28467485469898
AT4G17360;RI:Chr4:9704083:9704194-9704401:9704560:-	0.824010740825545	0.656495582895236	0.601037917315238
AT4G17370;RI:Chr4:9706577:9706979-9707060:9707224:+	0.778769239407547	0.35720637409838	0.566681623148375
AT4G17410;A3:Chr4:9719077-9719225:9719077-9719228:+	0.469593812559834	0.532635175939079	0.443246342822943
AT4G17410;RI:Chr4:9715761:9716189-9716350:9716525:+	0.525626152945483	0.503305477596136	0.61983027815679
AT4G17410;RI:Chr4:9719957:9720038-9721082:9721988:+	0.21243011702568	0.242572233541215	0.176583935333847
AT4G17440;A5:Chr4:9728709-9728821:9728599-9728821:+	0.108701720068508	0.113212166441059	0.202836250731811
AT4G17460;RI:Chr4:9740097:9740425-9740511:9740590:+	0.250432710707078	0.204333978360226	0.241287117669484
AT4G17480;RI:Chr4:9746117:9746167-9746257:9746497:-	0.25634221391312	0.155762378872043	0.17311459302748
AT4G17560;A5:Chr4:9781281-9781644:9781249-9781644:+	0.133867065745573	0.130660877246143	0.133117773076894
AT4G17570;A5:Chr4:9785903-9785984:9785903-9785996:-	0.222656711752802	0.275329591947127	0.242044179114606
AT4G17610;RI:Chr4:9810060:9810103-9810177:9810299:-	0.826978152463483	0.695684657879817	0.880517529712639
AT4G17640;A3:Chr4:9826216-9826344:9826216-9826359:+	0.870883477656183	0.844826111456617	0.851311230563419
AT4G17680;RI:Chr4:9842589:9843427-9843500:9843900:-	0.457955055245651	0.327885014452212	0.421943283380043
AT4G17680;RI:Chr4:9843500:9843750-9843830:9843900:-	0.286435218559819	0.241067727433217	0.170483545217129
AT4G17695;A3:Chr4:9849009-9849093:9849005-9849093:-	0.870862645646176	0.514221862480083	0.603072506835829
AT4G17695;A3:Chr4:9849014-9849093:9849009-9849093:-	0.725070424658808	0.824253436996203	0.844351300038638
AT4G17790;RI:Chr4:9891051:9891158-9891307:9891651:+	0.447256637121661	0.56690498951968	0.482004495381705
AT4G17810;RI:Chr4:9907438:9907588-9908442:9908605:+	0.151099670363458	0.103227567306784	0.115206339899561
AT4G17910;A3:Chr4:9953183-9953261:9953175-9953261:-	0.638949016265746	0.873680000481787	0.7464915822288
AT4G17910;A3:Chr4:9953194-9953261:9953183-9953261:-	0.744666664050029	0.668869420444552	0.570369312036952
AT4G17910;RI:Chr4:9953623:9953668-9953732:9953795:-	0.311916422754168	0.320636356270924	0.125266762243348
AT4G17910;RI:Chr4:9953623:9953668-9953732:9954236:-	0.337140245360167	0.38175909137954	0.372653804265598
AT4G17910;RI:Chr4:9953623:9953795-9953904:9954236:-	0.394924675791173	0.489468480107047	0.607037000045268
AT4G17910;RI:Chr4:9953732:9953795-9953904:9954236:-	0.36777628023108	0.422896837330835	0.271356637224368
AT4G17960;RI:Chr4:9970798:9971378-9971988:9972514:+	0.148180961532014	0.162240073101793	0.166759747641404
AT4G18020;A3:Chr4:10006775-10007398:10006755-10007398:-	0.710788566913461	0.832867751733917	0.800654556311206
AT4G18020;A5:Chr4:10006755-10007393:10006755-10007398:-	0.588841998114281	0.420977694942227	0.611977826923387
AT4G18020;A5:Chr4:10006775-10007393:10006775-10007398:-	0.628700288851896	0.661456197155309	0.614153400400568
AT4G18020;RI:Chr4:10002846:10003914-10004024:10004098:-	0.132226031550166	0.103238821121796	0.188584764456252
AT4G18020;RI:Chr4:10004482:10004719-10004821:10004961:-	0.67400213936058	0.737206208547799	0.383276647078141
AT4G18020;RI:Chr4:10006535:10006755-10007393:10007636:-	0.171422242980754	0.41203631353453	0.2984913719412
AT4G18020;RI:Chr4:10006535:10006755-10007398:10007636:-	0.228570499145662	0.33753134750194	0.401586603172232
AT4G18070;A3:Chr4:10032335-10032595:10032335-10032598:+	0.24564078654699	0.169681246110544	0.205219720771688
AT4G18070;RI:Chr4:10032234:10032335-10032424:10032495:+	0.710345724118585	0.100313373734644	0.320333685382354
AT4G18120;A5:Chr4:10038460-10038840:10038320-10038840:+	0.374912505843964	0.435904092414467	0.420629913478567
AT4G18120;A5:Chr4:10039759-10039840:10039708-10039840:+	0.503871828112822	0.53203529650579	0.510697168319911
AT4G18120;RI:Chr4:10039840:10039956-10040068:10040219:+	0.79472748218004	0.788873428855807	0.786071010837065
AT4G18120;RI:Chr4:10040296:10040891-10040982:10041174:+	0.860920601839802	0.833094322705283	0.876062499300527
AT4G18130;RI:Chr4:10042662:10042955-10043041:10043848:-	0.215986472015032	0.24833872075209	0.239833849086613
AT4G18140;A3:Chr4:10049117-10049344:10049076-10049344:-	0.470808612276567	0.448935718338611	0.411299023546328
AT4G18140;RI:Chr4:10046098:10046746-10047325:10047469:-	0.733717869193765	0.693837831163519	0.809845188307542
AT4G18230;RI:Chr4:10081530:10081731-10081890:10081939:-	0.168253919516345	0.170891895142409	0.204426302064266
AT4G18260;SE:Chr4:10096287-10096847:10097011-10097182:-	0.377528247861632	0.493389408281919	0.713810765688146
AT4G18270;A5:Chr4:10100174-10100341:10100174-10100383:-	0.735498126821572	0.78851476608617	0.675676424382553
AT4G18270;RI:Chr4:10099981:10100174-10100383:10100447:-	0.429478700285855	0.182491295351827	0.135118728339666
AT4G18370;SE:Chr4:10149734-10149820:10149877-10149968:+	0.286220793274659	0.38814461534804	0.291994174559874
AT4G18370;SE:Chr4:10149734-10149820:10149882-10149968:+	0.82457913277085	0.842435020421579	0.814904089097192
AT4G18372;RI:Chr4:10151116:10151708-10152070:10152139:-	0.249470357174153	0.249504575408386	0.217852044059753
AT4G18375;A3:Chr4:10154306-10154377:10154306-10154384:+	0.827894907111047	0.806408670692201	0.883022026734364
AT4G18375;A3:Chr4:10154729-10154805:10154729-10154830:+	0.838567371885285	0.837917520530118	0.823828591356764
AT4G18375;RI:Chr4:10154683:10154729-10154830:10154901:+	0.365149634879948	0.346692069770106	0.175452740270056
AT4G18460;A3:Chr4:10195825-10195907:10195789-10195907:-	0.71948400304285	0.741262028202105	0.681097896123175
AT4G18460;RI:Chr4:10195537:10195789-10195907:10195932:-	0.367408675087852	0.422163825012072	0.31937013329866
AT4G18460;RI:Chr4:10195537:10195825-10195907:10195932:-	0.184635242463924	0.203196393738647	0.180126629789301
AT4G18580;A3:Chr4:10235545-10235907:10235527-10235907:-	0.705086955084664	0.700965180588962	0.79649923787906
AT4G18593;A3:Chr4:10237640-10238144:10237640-10238205:+	0.450075942571345	0.396524421205684	0.418240915203113
AT4G18593;RI:Chr4:10237453:10237640-10238144:10238397:+	0.5710351810429	0.507617790174945	0.661636036032064
AT4G18593;RI:Chr4:10237453:10237640-10238205:10238397:+	0.545582256011889	0.458454505952544	0.651542524642351
AT4G18600;A3:Chr4:10245477-10245572:10245447-10245572:-	0.6222057596646	0.689667972230191	0.863107221092372
AT4G18600;A3:Chr4:10246598-10247212:10246587-10247212:-	0.56775308139967	0.560160445766268	0.712194213511608
AT4G18600;A3:Chr4:10246618-10247212:10246587-10247212:-	0.537732127002571	0.505694195699575	0.464612000934457
AT4G18600;A3:Chr4:10246618-10247212:10246598-10247212:-	0.469668883503497	0.445459014525852	0.259637440918255
AT4G18600;RI:Chr4:10239842:10240016-10240111:10245477:-	0.462267872997429	0.439839554233732	0.26681390875496
AT4G18740;A3:Chr4:10304275-10304389:10304268-10304389:-	0.300543041520583	0.234846928499387	0.255090555980503
AT4G18740;RI:Chr4:10303414:10303631-10303725:10303835:-	0.579459875489622	0.630456010516515	0.69190538845109
AT4G18810;RI:Chr4:10322013:10322230-10322317:10322768:-	0.130880048157469	0.143000679630179	0.118759977545419
AT4G18975;A3:Chr4:10393695-10393768:10393673-10393768:-	0.522048388472783	0.520354716745713	0.480226380963283
AT4G18975;RI:Chr4:10393609:10393673-10393768:10393923:-	0.602352405357645	0.569779886996871	0.452420561631535
AT4G18975;RI:Chr4:10393609:10393695-10393768:10393923:-	0.581035510040289	0.549707578856742	0.472089144562289
AT4G19003;RI:Chr4:10408524:10408598-10408689:10408754:-	0.578218135282399	0.717645598076119	0.858711048943608
AT4G19020;A3:Chr4:10420666-10420771:10420666-10420781:+	0.887606887184252	0.802629339271816	0.820834148404926
AT4G19020;A5:Chr4:10417886-10417982:10417873-10417982:+	0.112393112815748	0.197370660728184	0.179165851595074
AT4G19040;A5:Chr4:10433126-10433202:10433126-10433217:-	0.161441839705851	0.177116491767907	0.148156384910668
AT4G19040;A5:Chr4:10434555-10434840:10434555-10434844:-	0.193685727037834	0.274562728268145	0.189455515788754
AT4G19040;RI:Chr4:10435650:10435735-10436209:10436312:-	0.505636252375278	0.853357779369238	0.894865307798704
AT4G19045;A5:Chr4:10439106-10439180:10439106-10439252:-	0.794551663565582	0.817283001307305	0.833694890767717
AT4G19110;A3:Chr4:10455011-10455115:10455008-10455115:-	0.880150453704978	0.898546634414328	0.850621451856501
AT4G19110;A3:Chr4:10455020-10455115:10455008-10455115:-	0.741090792053857	0.810021097948171	0.731298785853027
AT4G19110;A3:Chr4:10455020-10455115:10455011-10455115:-	0.280454150062416	0.324968281745133	0.32338443398812
AT4G19160;A5:Chr4:10478347-10478541:10478321-10478541:+	0.28761355166921	0.200047996229597	0.323129655721514
AT4G19160;RI:Chr4:10478244:10478347-10478541:10478904:+	0.163657180889498	0.19630753810096	0.105228589572656
AT4G19420;RI:Chr4:10590290:10590440-10593154:10593491:-	0.129377530376949	0.119183100400728	0.140718072711013
AT4G19420;RI:Chr4:10593154:10593280-10593442:10593491:-	0.296822462086494	0.382969663567778	0.368733789858959
AT4G19420;SE:Chr4:10589808-10590290:10590440-10593154:-	0.296822462086494	0.382969663567778	0.368733789858959
AT4G19440;A3:Chr4:10601320-10601513:10601317-10601513:-	0.195876488592104	0.128799756077223	0.271846662019018
AT4G19440;A3:Chr4:10601900-10601983:10601879-10601983:-	0.511040354932556	0.477082907646075	0.58642325261318
AT4G19450;RI:Chr4:10607736:10608667-10608741:10609391:+	0.216104655585622	0.192812727906167	0.174272050978558
AT4G19490;A3:Chr4:10619220-10619426:10619220-10619435:+	0.230162309128811	0.353222904909411	0.409097297725035
AT4G19490;RI:Chr4:10622787:10623043-10623267:10623580:+	0.507408368307174	0.40314271372932	0.447405261920131
AT4G19510;A3:Chr4:10637854-10637927:10637854-10637937:+	0.534723115277449	0.35473629294711	0.844539157695046
AT4G19510;A3:Chr4:10637854-10637927:10637854-10637986:+	0.404677711547951	0.31108825989961	0.897272907099209
AT4G19510;A3:Chr4:10637854-10637937:10637854-10637986:+	0.37165384130188	0.450970042746469	0.616539777886429
AT4G19510;RI:Chr4:10636014:10636621-10636702:10637063:+	0.785693588504183	0.879125017988373	0.836514942092526
AT4G19510;RI:Chr4:10637966:10638120-10638617:10639220:+	0.678839569535297	0.510652172148269	0.678845412958262
AT4G19530;RI:Chr4:10655422:10656246-10656398:10657282:+	0.690843726598815	0.796809378226477	0.733334452851376
AT4G19540;RI:Chr4:10658499:10658584-10658671:10658796:+	0.27831611170133	0.252794313311488	0.332785800216595
AT4G19550;SE:Chr4:10660336-10660505:10660563-10660686:-	0.382589233377424	0.31697295160963	0.311509836682215
AT4G19600;SE:Chr4:10672866-10673369:10673456-10673599:+	0.844818715697665	0.77086921439726	0.859061189529028
AT4G19645;A5:Chr4:10691395-10691487:10691395-10691697:-	0.524344586477639	0.829082369131583	0.793657824335845
AT4G19660;RI:Chr4:10695870:10696525-10696607:10696813:-	0.220795306355228	0.209527309981181	0.238649940659358
AT4G19660;RI:Chr4:10697725:10698317-10698690:10698858:-	0.283416985561197	0.331114989634461	0.294912939435186
AT4G19670;A3:Chr4:10701365-10701834:10701360-10701834:-	0.519460555031378	0.765910654222121	0.761239596606577
AT4G19670;A3:Chr4:10701424-10701834:10701360-10701834:-	0.598352096839875	0.7547986163087	0.769574207867197
AT4G19670;A3:Chr4:10701424-10701834:10701365-10701834:-	0.579500190943324	0.484756842955741	0.511603145845466
AT4G19670;RI:Chr4:10700920:10701360-10701834:10702174:-	0.347899732052895	0.299609716116214	0.400258124177931
AT4G19670;RI:Chr4:10700920:10701365-10701834:10702174:-	0.330446658495769	0.115625948614627	0.17309098264895
AT4G19670;RI:Chr4:10700920:10701424-10701834:10702174:-	0.263687961792537	0.122010430171621	0.166547213242201
AT4G19830;A3:Chr4:10773530-10773613:10773169-10773613:-	0.265299103552769	0.296681131437251	0.210493441226728
AT4G19985;A3:Chr4:10831078-10831196:10831068-10831196:-	0.142692636827787	0.219716977881591	0.22069128526714
AT4G19985;A5:Chr4:10831078-10831166:10831078-10831196:-	0.478673532066857	0.52838488281737	0.407861632729292
AT4G19985;RI:Chr4:10831010:10831078-10831166:10831748:-	0.365594392548931	0.335826089435942	0.282773622642886
AT4G19985;RI:Chr4:10831010:10831078-10831196:10831748:-	0.346033243931029	0.361631756529149	0.21747099607737
AT4G19985;RI:Chr4:10831196:10831724-10832030:10832135:-	0.867524806171521	0.865313319122462	0.756523935746426
AT4G19990;RI:Chr4:10835321:10835371-10835476:10835780:+	0.49545650609077	0.523513393922472	0.658481677176281
AT4G20060;A5:Chr4:10857819-10858089:10857819-10858156:-	0.351512416422218	0.819100535510916	0.799677451424405
AT4G20060;RI:Chr4:10854462:10856477-10856599:10857171:-	0.760770993907581	0.819100535510916	0.799677451424405
AT4G20260;A3:Chr4:10940826-10941567:10940826-10941577:+	0.650213374586651	0.636327652234163	0.75208223380744
AT4G20260;RI:Chr4:10942836:10943479-10943495:10943561:+	0.222926245881361	0.120837174588264	0.163702902701022
AT4G20300;RI:Chr4:10955438:10955820-10956285:10958086:+	0.356314266356854	0.223956634973739	0.101529274875459
AT4G20300;RI:Chr4:10958192:10958269-10958812:10959253:+	0.687427276624411	0.314098315407565	0.416227995252908
AT4G20310;A3:Chr4:10962112-10962216:10962112-10962238:+	0.511414231842306	0.337247387446844	0.152453743942156
AT4G20320;A3:Chr4:10975949-10976054:10975949-10976103:+	0.779287102697188	0.864118342230047	0.874605207100779
AT4G20350;RI:Chr4:10988037:10988184-10988564:10988624:+	0.317007167816315	0.683371420889905	0.229412138473223
AT4G20350;SE:Chr4:10988184-10988389:10988486-10988564:+	0.497544559401417	0.790018632124432	0.236627509148506
AT4G20380;A3:Chr4:11004896-11004964:11004896-11005019:+	0.6019701317064	0.543117053999221	0.395243180259221
AT4G20380;A3:Chr4:11004896-11004964:11004896-11005025:+	0.178866470203712	0.118666528189822	0.105432036175088
AT4G20380;A3:Chr4:11004896-11005019:11004896-11005025:+	0.125897785369716	0.101742063743483	0.152781590346658
AT4G20380;A3:Chr4:11004896-11005022:11004896-11005025:+	0.811134884229716	0.750097032102325	0.808551606724981
AT4G20440;RI:Chr4:11022036:11022359-11022839:11023851:-	0.721710737765351	0.491676435134212	0.489846825960872
AT4G20480;RI:Chr4:11034740:11034896-11034969:11035193:-	0.16303577287184	0.222466748592479	0.194658107955869
AT4G20830;RI:Chr4:11155407:11157097-11157477:11157806:+	0.541953103660102	0.480922966159071	0.506840441995222
AT4G20930;A3:Chr4:11200096-11200302:11199835-11200302:-	0.63380148939605	0.705819732857646	0.536709763745254
AT4G20930;RI:Chr4:11199753:11199835-11199965:11200096:-	0.890422305459022	0.661290395043647	0.317061179204404
AT4G20930;RI:Chr4:11200302:11200416-11200923:11201147:-	0.529443051248934	0.329858278727467	0.160681362967253
AT4G20930;SE:Chr4:11199835-11199965:11200096-11200302:-	0.175592093976578	0.55134763546744	0.713902612028522
AT4G20930;SE:Chr4:11200416-11200523:11200611-11200923:-	0.884526629620989	0.893730857643323	0.76731742211264
AT4G20980;RI:Chr4:11219069:11219178-11219568:11219638:+	0.740487365281915	0.427484209275202	0.527357163432122
AT4G21090;A3:Chr4:11258327-11258453:11258304-11258453:-	0.748841392080531	0.777738374151373	0.7667398528152
AT4G21160;A5:Chr4:11284353-11284655:11284235-11284655:+	0.155390385304425	0.177732009860893	0.181053716832309
AT4G21160;RI:Chr4:11284076:11284353-11284655:11284733:+	0.249128645987294	0.366976325580786	0.223344047079868
AT4G21192;RI:Chr4:11294120:11294228-11294554:11294607:+	0.473259643374002	0.611624225772564	0.441921269497487
AT4G21192;RI:Chr4:11294120:11294385-11294551:11294607:+	0.139247234648468	0.499515694788721	0.3147338861601
AT4G21400;A3:Chr4:11399768-11399838:11399715-11399838:-	0.588146412587791	0.402481663698651	0.292259821994693
AT4G21400;RI:Chr4:11400869:11401609-11401701:11401709:-	0.588146412587791	0.402481663698651	0.292259821994693
AT4G21410;RI:Chr4:11402863:11403019-11403094:11403337:-	0.401714901928216	0.381461016187987	0.24388194650102
AT4G21550;SE:Chr4:11467308-11467698:11467735-11467940:+	0.427560651195601	0.310326421046343	0.767259843809011
AT4G21585;RI:Chr4:11479304:11479371-11479585:11479658:+	0.201567280811816	0.2400798208143	0.152044317700998
AT4G21660;A3:Chr4:11508668-11508827:11508386-11508827:-	0.406788072976859	0.403322103125738	0.384431647767007
AT4G21660;RI:Chr4:11508309:11508386-11508635:11508668:-	0.454958366037922	0.59626058006389	0.471735530260852
AT4G21660;SE:Chr4:11508386-11508635:11508668-11508827:-	0.451006933549089	0.313985912665776	0.411540310924327
AT4G21720;A3:Chr4:11543586-11543744:11543586-11543796:+	0.406632580333975	0.298950086602911	0.16220822402538
AT4G21730;RI:Chr4:11544933:11545093-11545231:11545527:+	0.309735527299655	0.439428748541139	0.352222257581496
AT4G21750;RI:Chr4:11555716:11556189-11556839:11557200:+	0.431437144891366	0.64777043615179	0.671365733778671
AT4G21850;RI:Chr4:11592020:11592196-11592453:11592645:-	0.155873458554992	0.216723201194569	0.269745985969393
AT4G21860;RI:Chr4:11599199:11600109-11600202:11600396:-	0.606975013668563	0.48208813048338	0.498115516362712
AT4G21880;RI:Chr4:11604986:11605282-11605358:11605429:+	0.114600272324049	0.196970127098582	0.158209260638426
AT4G21910;A3:Chr4:11627548-11628921:11627544-11628921:-	0.580189548430192	0.866033360407764	0.719980850415633
AT4G21910;A5:Chr4:11627548-11628921:11627548-11630638:-	0.152303429752392	0.175753128039889	0.141275514787095
AT4G21910;RI:Chr4:11625309:11625742-11625822:11625883:-	0.463810427067576	0.458991628639451	0.465702236427856
AT4G21910;RI:Chr4:11628921:11629332-11630638:11631255:-	0.580189548430192	0.866033360407764	0.719980850415633
AT4G21980;RI:Chr4:11655562:11655602-11655706:11655775:+	0.814364634601083	0.833041386269296	0.731187297609487
AT4G22120;A5:Chr4:11719164-11719462:11719164-11719691:-	0.706873322162887	0.526369407715344	0.8996678143952
AT4G22120;A5:Chr4:11719164-11719462:11719164-11719762:-	0.142863959620523	0.387612094933996	0.250586063674634
AT4G22120;RI:Chr4:11718831:11719164-11719462:11719873:-	0.609166910577602	0.559500420507863	0.550426841647398
AT4G22120;RI:Chr4:11718831:11719164-11719762:11719873:-	0.206215203886451	0.445658973938626	0.290471830528446
AT4G22200;RI:Chr4:11749865:11750122-11750221:11750698:-	0.151189740228604	0.373503109713552	0.345277467071897
AT4G22233;RI:Chr4:11763454:11763788-11763914:11763985:-	0.283516231390285	0.535048155228184	0.340716107842365
AT4G22270;RI:Chr4:11775547:11775672-11775769:11776039:+	0.841360088321453	0.686373581401206	0.46463349892413
AT4G22280;RI:Chr4:11775969:11776308-11776374:11776520:-	0.101984252869999	0.239062786923485	0.384627381172736
AT4G22305;RI:Chr4:11789773:11789880-11789958:11790079:-	0.108808283230752	0.128103466760231	0.121458026208239
AT4G22320;A3:Chr4:11793278-11793605:11793275-11793605:-	0.291641640389075	0.377585407283177	0.443520053976926
AT4G22350;A3:Chr4:11805964-11806204:11805926-11806204:-	0.579488017836849	0.575301026655053	0.533805309379424
AT4G22350;RI:Chr4:11806586:11806749-11806837:11807417:-	0.494520427679647	0.616491136640196	0.646492357898475
AT4G22540;A3:Chr4:11860780-11860946:11860777-11860946:-	0.670061495695918	0.731779682383917	0.81804915795001
AT4G22540;RI:Chr4:11860409:11860738-11860946:11861139:-	0.87884972979255	0.715657929825395	0.62956275686663
AT4G22540;RI:Chr4:11860409:11860777-11860946:11861139:-	0.220395420386201	0.255695427149568	0.198292989635237
AT4G22545;A3:Chr4:11877381-11877546:11877374-11877546:-	0.175601471079906	0.18169030070197	0.598238361901582
AT4G22570;RI:Chr4:11882647:11882956-11884722:11884832:-	0.281455298785203	0.321524786867493	0.186915904274201
AT4G22880;RI:Chr4:12005563:12006082-12006184:12006209:-	0.295427831259112	0.410538669656414	0.380400338789659
AT4G22890;A3:Chr4:12009185-12009258:12009185-12009262:+	0.897557220730763	0.898334945506677	0.899167891690126
AT4G22890;RI:Chr4:12009106:12009185-12009262:12009536:+	0.327162671406735	0.315510877987729	0.248284921327186
AT4G22970;A3:Chr4:12035700-12035773:12035691-12035773:-	0.533404175211595	0.182116354238862	0.415106860416627
AT4G22990;A3:Chr4:12049227-12049319:12049224-12049319:-	0.802917365084208	0.70317634154079	0.783348680228261
AT4G22990;RI:Chr4:12050932:12050987-12051354:12051417:-	0.368476332960092	0.504674101987562	0.266872612228881
AT4G23020;RI:Chr4:12067064:12067160-12067774:12068784:-	0.287403139204096	0.408002463863297	0.255915469416716
AT4G23020;RI:Chr4:12067064:12067175-12067774:12068784:-	0.879362973420241	0.852945720691742	0.806534656306429
AT4G23100;RI:Chr4:12102135:12102307-12103361:12103546:-	0.418740606042421	0.286996924524358	0.273862908174183
AT4G23130;A5:Chr4:12119031-12119102:12119031-12119114:-	0.8145637906069	0.822452046633991	0.487091171292699
AT4G23190;RI:Chr4:12142867:12143646-12143781:12143858:-	0.340386061027712	0.534537017101515	0.472487941633124
AT4G23250;A5:Chr4:12162321-12162389:12162321-12162413:-	0.554467552108376	0.266914097041382	0.453082235703287
AT4G23260;RI:Chr4:12168978:12169103-12169218:12170086:-	0.704812008170637	0.738764644969718	0.517320390407108
AT4G23270;RI:Chr4:12171990:12172127-12172206:12172340:+	0.341754655307791	0.269755042471467	0.269706336203612
AT4G23290;RI:Chr4:12179994:12180318-12180448:12180936:-	0.744320195937735	0.745091693984923	0.753166460645497
AT4G23330;RI:Chr4:12191851:12191990-12192064:12192351:+	0.670048104515776	0.708353557701534	0.506523865269772
AT4G23330;RI:Chr4:12193964:12194112-12194258:12194403:+	0.33678108395639	0.313957427029917	0.5041877697197
AT4G23330;RI:Chr4:12194497:12194565-12194668:12195159:+	0.156171748288261	0.152811059517695	0.123248469549194
AT4G23420;RI:Chr4:12225515:12226135-12226270:12226393:+	0.566969379763887	0.573248271570981	0.442940629237058
AT4G23430;A3:Chr4:12230409-12230527:12230409-12230557:+	0.75583686920973	0.830732576482157	0.662330161422765
AT4G23440;RI:Chr4:12236593:12236788-12237165:12237274:+	0.153934366189197	0.253455658437804	0.149044949578164
AT4G23460;RI:Chr4:12246085:12246148-12246223:12246434:-	0.266621294563641	0.185643677975446	0.115790624512597
AT4G23570;A5:Chr4:12300822-12301010:12300174-12301010:+	0.843669954240633	0.592309899322909	0.487164567556567
AT4G23570;RI:Chr4:12299749:12299923-12300008:12300174:+	0.53848417715778	0.724809035238243	0.635720747084802
AT4G23660;RI:Chr4:12330917:12331378-12331638:12331726:-	0.332268513600354	0.340010767043683	0.444138686677588
AT4G23660;RI:Chr4:12330917:12331726-12331866:12331876:-	0.134870853811766	0.138046127761995	0.154935186914918
AT4G23710;A3:Chr4:12350168-12350561:12350168-12350590:+	0.604020226933478	0.472518237375961	0.687519780399429
AT4G23710;RI:Chr4:12349926:12350168-12350561:12350652:+	0.178433806834645	0.148163212494204	0.251789010766229
AT4G23710;RI:Chr4:12350561:12350652-12351000:12351100:+	0.177550147931236	0.298814675947818	0.110207781309187
AT4G23713;RI:Chr4:12352501:12353319-12354500:12355117:+	0.515218427293112	0.505236027287182	0.671041215861325
AT4G23770;RI:Chr4:12383726:12384078-12384311:12384496:-	0.166424808345992	0.221093910174505	0.126084953302752
AT4G23860;A3:Chr4:12409165-12409295:12409165-12409298:+	0.482527536913212	0.395885840761547	0.484080535685432
AT4G23860;A3:Chr4:12409165-12409295:12409165-12409307:+	0.342461273495241	0.360737607166936	0.473672979374583
AT4G23860;A3:Chr4:12409165-12409298:12409165-12409307:+	0.358374387842854	0.462687778931196	0.489574966660133
AT4G23910;A5:Chr4:12426729-12427055:12426711-12427055:+	0.76933674758121	0.676344209079928	0.72845459745306
AT4G23910;A5:Chr4:12428594-12428709:12427734-12428709:+	0.11636925496214	0.117325601017699	0.10004262262478
AT4G24015;A3:Chr4:12473686-12473993:12473619-12473993:-	0.65748847443976	0.530494325578949	0.837747111328285
AT4G24015;A3:Chr4:12473737-12473993:12473619-12473993:-	0.5574840218476	0.443155495137248	0.586000776522835
AT4G24015;A3:Chr4:12473737-12473993:12473686-12473993:-	0.396238091757425	0.413262584191808	0.215159127851362
AT4G24015;A5:Chr4:12474636-12475151:12474636-12475382:-	0.309404141805439	0.333836778424637	0.239079719269476
AT4G24015;RI:Chr4:12473491:12473619-12473993:12474134:-	0.166877849988849	0.283894956503321	0.444639383519156
AT4G24015;RI:Chr4:12473491:12473737-12473993:12474134:-	0.137184347490844	0.33250938511631	0.36128041387115
AT4G24015;RI:Chr4:12475151:12475300-12475382:12475498:-	0.381783623507945	0.458720115947153	0.580848368354375
AT4G24015;SE:Chr4:12470788-12470973:12471199-12473491:-	0.229243888984204	0.187782858838685	0.243980345957823
AT4G24015;SE:Chr4:12474636-12475151:12475300-12475382:-	0.420451075464495	0.371593602593029	0.184825729356546
AT4G24060;RI:Chr4:12503672:12503993-12504413:12505774:+	0.22686286739923	0.231937203148193	0.203212764291231
AT4G24100;A3:Chr4:12516628-12516737:12516628-12516747:+	0.429376821709839	0.338946687869559	0.266182957356727
AT4G24100;RI:Chr4:12514899:12515073-12515198:12515441:+	0.429376821709839	0.499026144075815	0.562959340276532
AT4G24100;SE:Chr4:12518294-12518376:12518432-12518510:+	0.570623178290162	0.606406541332314	0.508536742793259
AT4G24180;A3:Chr4:12551068-12551152:12551053-12551152:-	0.854096120795152	0.538942841287458	0.250563933058212
AT4G24230;A3:Chr4:12567144-12567251:12567132-12567251:-	0.680525197638551	0.646638221284387	0.870196396666504
AT4G24230;A3:Chr4:12567144-12567251:12567138-12567251:-	0.206920754265785	0.106871768381727	0.264426337408772
AT4G24230;A5:Chr4:12567138-12567209:12567138-12567238:-	0.23896330055868	0.625931586509126	0.486465626644733
AT4G24270;A3:Chr4:12581997-12582108:12581994-12582108:-	0.543273128517125	0.54571073038295	0.514621691731089
AT4G24350;RI:Chr4:12610008:12610075-12610363:12610526:+	0.256526957684531	0.306358495087467	0.307075042011556
AT4G24350;RI:Chr4:12610917:12611096-12611170:12611468:+	0.288693398008189	0.240964225082356	0.249012089894611
AT4G24460;RI:Chr4:12642844:12643285-12643371:12643516:+	0.270528833611349	0.243691242455466	0.189204324496375
AT4G24460;SE:Chr4:12643516-12643594:12643631-12643711:+	0.788758112220549	0.756308757544534	0.810795675503625
AT4G24480;A5:Chr4:12653337-12653420:12653333-12653420:+	0.235989348681297	0.290780394352199	0.147877827703088
AT4G24480;RI:Chr4:12654528:12654722-12654798:12654998:+	0.694687641692155	0.534697029265956	0.564175439495612
AT4G24480;SE:Chr4:12652112-12652344:12652375-12652488:+	0.458698293010858	0.243916634913757	0.416297611792524
AT4G24500;RI:Chr4:12658722:12658904-12658992:12659044:+	0.872551262815704	0.898117851483918	0.818646913819854
AT4G24540;A3:Chr4:12673684-12673917:12673680-12673917:-	0.891510772280584	0.83054204004284	0.887366326849742
AT4G24590;A3:Chr4:12697112-12697202:12697112-12697220:+	0.839700363247421	0.766825486005171	0.755374495699564
AT4G24610;A3:Chr4:12702425-12702565:12702422-12702565:-	0.153976198290563	0.195338886212306	0.16027439623012
AT4G24610;A3:Chr4:12707091-12707453:12707079-12707453:-	0.162686971922871	0.218697883852796	0.125745467635316
AT4G24670;RI:Chr4:12730447:12730706-12731054:12731331:-	0.181011402796066	0.113051880018261	0.194670158341995
AT4G24680;SE:Chr4:12735267-12735713:12735787-12736012:+	0.489342504871798	0.670866609398687	0.677034540944005
AT4G24730;RI:Chr4:12752521:12753643-12754011:12754306:-	0.173784068664358	0.167265284609515	0.104911194325719
AT4G24740;RI:Chr4:12755691:12756046-12756145:12756193:-	0.331555204577147	0.548643192670523	0.415545836016074
AT4G24740;RI:Chr4:12755691:12756193-12756303:12756456:-	0.671070589993087	0.810062451730826	0.571231558691469
AT4G24740;RI:Chr4:12756540:12756934-12757552:12757866:-	0.439704334881811	0.155620919063183	0.396889940250306
AT4G24740;SE:Chr4:12756566-12756745:12756934-12757552:-	0.680246389116642	0.829667851564123	0.778459022146042
AT4G24800;RI:Chr4:12781762:12782155-12782238:12782667:+	0.679933569496764	0.416459481969212	0.629889846332904
AT4G24800;RI:Chr4:12782238:12782310-12782449:12782667:+	0.245708209428083	0.370522126425425	0.347131205454529
AT4G24810;A5:Chr4:12789367-12789466:12789367-12789485:-	0.593725875330819	0.540220175360221	0.477260128950399
AT4G24810;RI:Chr4:12787164:12787317-12787486:12787554:-	0.705923779308799	0.705506200458988	0.580748016472815
AT4G24810;RI:Chr4:12789239:12789367-12789466:12789791:-	0.120313257858064	0.142232076750889	0.191833330778864
AT4G24810;RI:Chr4:12789239:12789367-12789485:12789791:-	0.143995772242671	0.146292634566346	0.178385566657327
AT4G24840;A3:Chr4:12799539-12799918:12799534-12799918:-	0.243394788515361	0.220980548315334	0.256925283115569
AT4G24860;A5:Chr4:12804380-12804696:12804380-12804702:-	0.857834383687705	0.740183010567906	0.757731930524246
AT4G24860;A5:Chr4:12807015-12807131:12807015-12807158:-	0.857834383687705	0.740183010567906	0.757731930524246
AT4G24860;SE:Chr4:12805898-12805940:12806008-12806067:-	0.142165616312295	0.259816989432094	0.242268069475754
AT4G24880;RI:Chr4:12810338:12810430-12810870:12811013:+	0.140683630557393	0.120038354580917	0.10035446432161
AT4G24900;A3:Chr4:12816087-12816504:12816087-12816513:+	0.693745569135943	0.642971634815158	0.613457550663414
AT4G24900;RI:Chr4:12815621:12815702-12815812:12815912:+	0.305399470936604	0.38747075014249	0.528302275450843
AT4G24920;RI:Chr4:12820572:12820716-12820800:12820968:-	0.412324916100861	0.516743211485372	0.45291402248057
AT4G25080;A3:Chr4:12878145-12878339:12878145-12878382:+	0.526741532751252	0.511136094680589	0.501033574197196
AT4G25080;RI:Chr4:12877745:12878145-12878339:12878686:+	0.511799014844979	0.456797357099949	0.443798929952249
AT4G25080;RI:Chr4:12877745:12878145-12878382:12878686:+	0.538491967078288	0.467871622810606	0.444819682897734
AT4G25080;RI:Chr4:12877745:12878145-12878385:12878686:+	0.893749413999441	0.898575922801448	0.837410006166369
AT4G25100;A5:Chr4:12886516-12886612:12886516-12886667:-	0.769921520391066	0.819246204940815	0.850949889865344
AT4G25100;A5:Chr4:12886516-12886616:12886516-12886667:-	0.11346030467308	0.145463387425214	0.360458271185728
AT4G25100;RI:Chr4:12886442:12886516-12886616:12887011:-	0.420681905263843	0.63298171022352	0.134494566879739
AT4G25170;RI:Chr4:12910597:12910840-12910930:12911035:+	0.176035338188143	0.13935389377191	0.14098856367717
AT4G25180;RI:Chr4:12913085:12913109-12913542:12913605:-	0.217676805854799	0.211468024959089	0.13091399492703
AT4G25230;RI:Chr4:12923682:12924044-12924373:12924682:+	0.298082998086965	0.341782279593256	0.482011830386814
AT4G25315;SE:Chr4:12952221-12952396:12952452-12952750:-	0.217388587573874	0.231889521362841	0.222046120236168
AT4G25320;RI:Chr4:12954065:12954932-12955314:12955381:+	0.636894525284866	0.860413886377201	0.546686869343386
AT4G25434;A3:Chr4:13004870-13005007:13004855-13005007:-	0.399265757077717	0.516239987851645	0.844262295081967
AT4G25434;A5:Chr4:13004243-13004326:13004243-13004331:-	0.286665870588907	0.389710697220743	0.373423637376492
AT4G25434;RI:Chr4:13003568:13004243-13004326:13004439:-	0.610544328047015	0.196894134321488	0.414262956122471
AT4G25434;RI:Chr4:13003568:13004243-13004331:13004439:-	0.40236754054132	0.135363106424782	0.296519505280719
AT4G25500;A3:Chr4:13025273-13025358:13025273-13025600:+	0.312890963291272	0.310968455913937	0.168577850063339
AT4G25500;RI:Chr4:13025163:13025273-13025358:13025856:+	0.357973777455797	0.378082803310207	0.65542449799661
AT4G25500;RI:Chr4:13025163:13025273-13025600:13025856:+	0.202489392072174	0.216315880841639	0.311404416793881
AT4G25500;SE:Chr4:13025273-13025600:13025856-13026056:+	0.227420003286627	0.198376429203185	0.197994849059481
AT4G25600;A3:Chr4:13061036-13061146:13061036-13061281:+	0.489866676391416	0.632552928289093	0.518511133750546
AT4G25600;A5:Chr4:13061036-13061146:13061031-13061146:+	0.209036672391722	0.282920311204526	0.37468866544433
AT4G25600;A5:Chr4:13061203-13061281:13061036-13061281:+	0.661282222365712	0.526282157988283	0.677232065765122
AT4G25600;RI:Chr4:13060912:13061036-13061146:13061203:+	0.393191041899845	0.310115611874692	0.281133118546524
AT4G25600;SE:Chr4:13061036-13061146:13061203-13061281:+	0.750809046542361	0.711935822618817	0.837901838867575
AT4G25640_and_AT4G25635;RI:Chr4:13077109:13077195-13077270:13077388:-	0.104747626452799	0.126284362113361	0.11309487366263
AT4G25710;RI:Chr4:13098102:13098644-13098721:13099625:-	0.877143623572815	0.728711400827814	0.844611404374662
AT4G25720;RI:Chr4:13100133:13100187-13100254:13100311:-	0.746616670460309	0.40939981122969	0.614110843584229
AT4G25770;A5:Chr4:13118908-13118989:13118908-13119096:-	0.221970049500235	0.626379892598129	0.623758633768258
AT4G25880;A5:Chr4:13158760-13159056:13158743-13159056:+	0.234692282168073	0.198688177368912	0.203123544460689
AT4G25910;RI:Chr4:13163928:13164229-13164356:13164432:+	0.446860232638584	0.56978264336535	0.590593769366109
AT4G26070;RI:Chr4:13217475:13217685-13217795:13217867:+	0.736878776224656	0.680587775300069	0.883953792300678
AT4G26110;RI:Chr4:13235010:13235027-13235434:13235908:+	0.684558216623029	0.711268125898548	0.651820390090329
AT4G26140;A3:Chr4:13244689-13244785:13244683-13244785:-	0.664778674704789	0.391026216049988	0.569404898495307
AT4G26180;A3:Chr4:13261105-13261186:13261100-13261186:-	0.62000674658439	0.364473559631819	0.355118315779401
AT4G26190;RI:Chr4:13263489:13263563-13263657:13266322:-	0.242131614766395	0.560637619806879	0.303246877398845
AT4G26260;A3:Chr4:13297969-13298154:13297969-13298157:+	0.152747377665242	0.191328723238006	0.166134849614625
AT4G26300;A3:Chr4:13312270-13312444:13312266-13312444:-	0.38345077310789	0.646446927909858	0.536452903420296
AT4G26300;A3:Chr4:13312270-13312648:13312266-13312648:-	0.661484937457266	0.437465028529659	0.449025285497061
AT4G26370;RI:Chr4:13334338:13334458-13334707:13334794:-	0.499617885318566	0.798614883954886	0.482052012876277
AT4G26400;A5:Chr4:13346067-13346388:13346067-13346405:-	0.64857247716188	0.609728459682454	0.630825572523924
AT4G26470;RI:Chr4:13371964:13372132-13372219:13372460:+	0.144896045269583	0.216781018025709	0.179499999249293
AT4G26510;A5:Chr4:13384164-13384490:13384106-13384490:+	0.193846545864132	0.321074374497498	0.263024642905038
AT4G26520;RI:Chr4:13388386:13388703-13388784:13389037:+	0.105997039777142	0.188211857209013	0.479561667215992
AT4G26520;RI:Chr4:13388784:13389037-13389170:13389598:+	0.520125506466776	0.606688638962257	0.713507383650428
AT4G26530;A3:Chr4:13391394-13391486:13391394-13391492:+	0.63701551132298	0.632124851885254	0.630471219128795
AT4G26530;RI:Chr4:13390754:13391394-13391486:13391593:+	0.381163347220008	0.309958054102845	0.357824544253359
AT4G26530;RI:Chr4:13390754:13391394-13391492:13391593:+	0.519445330153683	0.435616407516268	0.487357715749665
AT4G26555;A3:Chr4:13404854-13404952:13404849-13404952:-	0.204861486501361	0.242735715885385	0.176696101048168
AT4G26555;A3:Chr4:13405152-13405230:13405139-13405230:-	0.17904169122719	0.165902771610021	0.143036882012615
AT4G26555;A3:Chr4:13405334-13405431:13405321-13405431:-	0.226525676532153	0.640383646934945	0.486672443928734
AT4G26555;A3:Chr4:13405472-13405844:13405465-13405844:-	0.3528809489316	0.351299714361071	0.286433974977316
AT4G26555;RI:Chr4:13404789:13404849-13404952:13404997:-	0.541149592266436	0.556357216843449	0.565285894587386
AT4G26555;RI:Chr4:13404789:13404854-13404952:13404997:-	0.820708314575569	0.796430097850513	0.858335942470822
AT4G26555;RI:Chr4:13404789:13404859-13404952:13404997:-	0.106430743172388	0.113825307339158	0.112207526915399
AT4G26640;RI:Chr4:13438521:13439025-13439181:13439473:-	0.751383688600556	0.785796134942925	0.618122538001024
AT4G26640;RI:Chr4:13440466:13440657-13441210:13441884:-	0.206596657242734	0.358295066151339	0.425857222384633
AT4G26640;RI:Chr4:13440466:13441268-13441381:13441884:-	0.662964603955752	0.745645519838144	0.733451993447905
AT4G26650;RI:Chr4:13444797:13445267-13445416:13445563:+	0.618016936657656	0.297026976504853	0.403906220120093
AT4G26650;SE:Chr4:13445267-13445449:13445563-13445737:+	0.730597917843206	0.767407681241954	0.762985152527848
AT4G26700;A5:Chr4:13466928-13466999:13466904-13466999:+	0.145237412345408	0.106356666343453	0.10894084581998
AT4G26700;RI:Chr4:13466808:13466928-13466999:13467090:+	0.216650044309133	0.335657999479044	0.442302747112441
AT4G26710;RI:Chr4:13468549:13468596-13468680:13469200:+	0.166177618987257	0.367788429576248	0.173060399736437
AT4G26790;RI:Chr4:13487651:13487738-13487826:13488230:+	0.609627761840061	0.668567104842715	0.496254548160259
AT4G26795;A3:Chr4:13488219-13488444:13488192-13488444:-	0.504658298017081	0.575922503277385	0.548678178867055
AT4G26795;A3:Chr4:13488364-13488444:13488192-13488444:-	0.285713480867174	0.291718707849446	0.337088768521166
AT4G26795;A3:Chr4:13488364-13488444:13488219-13488444:-	0.281925918174475	0.232703496500368	0.294916035186199
AT4G26795;RI:Chr4:13487755:13488192-13488444:13488868:-	0.141899405308627	0.441492271571208	0.165596004127025
AT4G26795;RI:Chr4:13487755:13488219-13488444:13488868:-	0.139645592672536	0.36791665330699	0.140336491051621
AT4G26795;RI:Chr4:13487755:13488364-13488444:13488868:-	0.292492694083788	0.657448262963236	0.280724278244163
AT4G26965;A5:Chr4:13539832-13540218:13539828-13540218:+	0.247765750755989	0.262672961084685	0.238944885336339
AT4G27040;A3:Chr4:13574673-13574742:13574622-13574742:-	0.155785938970152	0.100863473465531	0.161948845930569
AT4G27040;A3:Chr4:13575095-13575226:13575081-13575226:-	0.217544638727471	0.158887918054311	0.172231366568574
AT4G27040;RI:Chr4:13574526:13574673-13574742:13574852:-	0.449118566059794	0.464468338991118	0.294428630461044
AT4G27040;RI:Chr4:13574949:13575299-13575399:13575639:-	0.797969089416191	0.350016184958413	0.439714103029512
AT4G27050;A3:Chr4:13577660-13577906:13577652-13577906:-	0.772775974921694	0.351297163415472	0.30773734356152
AT4G27050;RI:Chr4:13577551:13577652-13577743:13578061:-	0.671756406668738	0.357058038263579	0.81823004774727
AT4G27050;RI:Chr4:13577551:13577652-13577906:13578061:-	0.688439098887333	0.149241593191726	0.294429603126482
AT4G27050;RI:Chr4:13577551:13577660-13577906:13578061:-	0.393834868442905	0.244674593014517	0.484193317182104
AT4G27050;SE:Chr4:13577660-13577743:13577789-13577906:-	0.40092352471304	0.559733032842972	0.604716403005061
AT4G27120_and_AT4G27130;A5:Chr4:13603330-13603447:13603330-13603520:-	0.288772543861955	0.235530539973137	0.182770677744286
AT4G27120_and_AT4G27130;RI:Chr4:13603229:13603330-13603447:13603629:-	0.248544734467763	0.196108149894207	0.283213985365322
AT4G27120_and_AT4G27130;RI:Chr4:13604108:13604234-13604332:13604494:-	0.147678538189012	0.229800644787513	0.220481860226661
AT4G27240;RI:Chr4:13641006:13641548-13642183:13642415:+	0.405478371186336	0.335326944902935	0.238082261891973
AT4G27270;A3:Chr4:13662931-13663221:13662895-13663221:-	0.399842502874721	0.261040218828943	0.297021167500496
AT4G27340;A3:Chr4:13688520-13688815:13688158-13688815:-	0.666602471822476	0.510147633205433	0.577840773156644
AT4G27390;A5:Chr4:13703818-13703906:13703818-13704104:-	0.481828141783029	0.419955881766035	0.492788721147521
AT4G27490;A3:Chr4:13739835-13739923:13739835-13739946:+	0.486970621962362	0.348559570807185	0.22844751567069
AT4G27490;RI:Chr4:13739642:13739835-13739923:13740099:+	0.64156870351994	0.532957825638029	0.652676103800085
AT4G27490;RI:Chr4:13739642:13739835-13739946:13740099:+	0.66972575706421	0.413719859371072	0.371535190202852
AT4G27610;A5:Chr4:13787373-13787984:13787373-13788084:-	0.171314987371043	0.221586383706225	0.241844261129492
AT4G27610;RI:Chr4:13787149:13787373-13787984:13788516:-	0.26754923330348	0.299512324121678	0.189024796561335
AT4G27610;SE:Chr4:13787373-13787859:13787937-13788084:-	0.148104096724614	0.182218764285836	0.160412226729345
AT4G27620;A5:Chr4:13790561-13790750:13790561-13790908:-	0.111254581859602	0.137926978233047	0.147753959615181
AT4G27620;RI:Chr4:13788766:13789747-13790134:13790245:-	0.354842596930802	0.567070649870975	0.234306750043442
AT4G27650;RI:Chr4:13807506:13807612-13807743:13808031:-	0.381086750975062	0.487988032989202	0.426022226939757
AT4G27700;A3:Chr4:13827400-13827502:13827393-13827502:-	0.224942509724151	0.18443124470982	0.197514102238862
AT4G27710;A5:Chr4:13829918-13829989:13829871-13829989:+	0.839497617424082	0.84026963508381	0.817811878513222
AT4G27745;A5:Chr4:13840196-13840361:13840078-13840361:+	0.54692407433582	0.507816258890777	0.600003166536047
AT4G27745;RI:Chr4:13839842:13840078-13840361:13840398:+	0.425549777892111	0.497647158491409	0.487586859714632
AT4G27745;RI:Chr4:13839842:13840196-13840361:13840398:+	0.380298417188366	0.48983164760165	0.388139128641539
AT4G27820;SE:Chr4:13860085-13860292:13860355-13860446:-	0.195626126217521	0.115477350350987	0.213527711357977
AT4G27860;A3:Chr4:13875037-13875112:13875037-13875157:+	0.370832288523895	0.489142372563988	0.31383012804469
AT4G27900;RI:Chr4:13890472:13890726-13890819:13890965:+	0.565031271465561	0.372388494627406	0.568975632496777
AT4G27960;RI:Chr4:13917134:13917240-13917343:13917500:-	0.234046823982511	0.251032831499705	0.211075540027162
AT4G27970;RI:Chr4:13919751:13920130-13920305:13920449:-	0.129827844269037	0.110568726120861	0.1510308064408
AT4G28030;A3:Chr4:13938634-13938859:13938625-13938859:-	0.124986972748839	0.12335835930964	0.117139930037605
AT4G28070;A3:Chr4:13947024-13947128:13947024-13947133:+	0.355713773490869	0.27682695697772	0.42348075624578
AT4G28070;RI:Chr4:13948122:13948315-13948387:13948627:+	0.604983705005676	0.563740572133078	0.661181219366143
AT4G28150;RI:Chr4:13978537:13978757-13978829:13979487:-	0.440045928807511	0.160441632338684	0.165706345185922
AT4G28300;RI:Chr4:14014646:14015015-14015396:14015683:+	0.122427986952393	0.11427082812385	0.114712779452349
AT4G28370;RI:Chr4:14034536:14034758-14034921:14035153:+	0.798694389992602	0.744215230043398	0.754246196683436
AT4G28630;RI:Chr4:14139336:14140059-14140157:14141054:-	0.718415996137	0.845895956421734	0.861771048464981
AT4G28680;RI:Chr4:14157418:14157474-14157878:14158001:+	0.276716053874739	0.263285172158838	0.3299754661175
AT4G28680;SE:Chr4:14157474-14157729:14157793-14157878:+	0.686112843558086	0.595810995336835	0.763891595088021
AT4G28703;RI:Chr4:14166094:14166450-14166561:14166957:+	0.195775845057105	0.312773534909139	0.161805453331736
AT4G28760;SE:Chr4:14207760-14208170:14208243-14208632:+	0.278754546902723	0.266548108165968	0.22593922503163
AT4G28790;RI:Chr4:14219332:14219369-14219503:14219568:+	0.631058405937399	0.5748423527152	0.667806093534952
AT4G28820;A3:Chr4:14231601-14231708:14231598-14231708:-	0.353217493955006	0.298208907672187	0.400020751003915
AT4G28830;A5:Chr4:14233980-14234050:14233931-14234050:+	0.538395439400836	0.626322341086581	0.464823542159056
AT4G28830;RI:Chr4:14233822:14233931-14234050:14234334:+	0.689522069148637	0.839146850189446	0.565107263275305
AT4G28830;RI:Chr4:14233822:14233980-14234050:14234334:+	0.655657369421744	0.756838172287905	0.599373364545162
AT4G28860;A5:Chr4:14249436-14249562:14249353-14249562:+	0.541367740002176	0.669057811562312	0.490582240190557
AT4G28860;RI:Chr4:14249057:14249353-14249562:14249898:+	0.828183544454972	0.783412529757572	0.824470281688646
AT4G28860;RI:Chr4:14249057:14249436-14249562:14249898:+	0.803285687029468	0.641467259079359	0.829856165807232
AT4G28880;RI:Chr4:14251039:14251224-14251328:14251426:+	0.419373887865764	0.538345944013664	0.602486394573351
AT4G28880;RI:Chr4:14253914:14254297-14254480:14254978:+	0.565018330491725	0.446668307001594	0.51813956450636
AT4G28900;RI:Chr4:14258983:14260316-14260442:14263828:+	0.590353608506726	0.379430019393176	0.652496761845845
AT4G28910;RI:Chr4:14264016:14264703-14264789:14265757:-	0.643045534293051	0.532002580937352	0.542266455780457
AT4G28910;SE:Chr4:14265757-14266023:14266105-14266536:-	0.193060997351503	0.304765985701271	0.247333017702579
AT4G28980;RI:Chr4:14289164:14290116-14290439:14290913:+	0.160979982822405	0.192065304675468	0.163165758256608
AT4G28990;RI:Chr4:14290947:14291496-14292035:14292335:+	0.533289179985241	0.342102643038206	0.375400806127224
AT4G29010;RI:Chr4:14301920:14302030-14302137:14302287:-	0.355518286083805	0.374149967571077	0.461650303098474
AT4G29160;RI:Chr4:14380660:14380876-14380966:14381090:+	0.222912814610839	0.224936135382068	0.193520249242587
AT4G29170;A3:Chr4:14382987-14383457:14382987-14383552:+	0.427508931499849	0.380360951126369	0.321066916659239
AT4G29330;RI:Chr4:14446508:14446668-14446763:14447237:+	0.143111424936742	0.169403935381487	0.117456822760196
AT4G29490;A5:Chr4:14490352-14490476:14490281-14490476:+	0.204235306435851	0.128578263536631	0.161682409063473
AT4G29530;A3:Chr4:14496301-14496391:14496301-14496396:+	0.86894997586458	0.813317129764263	0.706945471868101
AT4G29530;RI:Chr4:14495960:14496301-14496396:14496512:+	0.35069951186932	0.162196774961687	0.243240003902276
AT4G29540;A3:Chr4:14498419-14498511:14498419-14498515:+	0.459683077531018	0.368895669672181	0.447437836186567
AT4G29890;RI:Chr4:14610049:14610144-14610256:14610377:+	0.115672285070052	0.120115423058562	0.146396804268437
AT4G29900;RI:Chr4:14618632:14618814-14618981:14619685:-	0.213644787786484	0.213913180533898	0.370379909571597
AT4G29990;A5:Chr4:14666201-14666298:14666201-14666353:-	0.843800816363229	0.864805236626022	0.761945677899245
AT4G30020;A3:Chr4:14678737-14678820:14678737-14678823:+	0.28797989905087	0.258785089194353	0.189167846047025
AT4G30130;RI:Chr4:14734540:14734909-14735349:14736433:+	0.100860277515763	0.190547241420455	0.133891471170104
AT4G30160;A5:Chr4:14753502-14753726:14753371-14753726:+	0.129393780683033	0.477911065902433	0.349995596213063
AT4G30160;RI:Chr4:14753232:14753371-14753726:14753766:+	0.166446536794137	0.45588750212628	0.348828007328504
AT4G30160;RI:Chr4:14753232:14753502-14753726:14753766:+	0.567527775362791	0.431352180477172	0.500020130240444
AT4G30200;A3:Chr4:14787951-14788034:14787915-14788034:-	0.401981523223073	0.295635915849974	0.392950192519186
AT4G30310;A3:Chr4:14832273-14832352:14832273-14832380:+	0.744164948957654	0.872613037070223	0.852814955554387
AT4G30310;A5:Chr4:14832741-14832824:14832737-14832824:+	0.130934309671144	0.142314256768023	0.168185176945705
AT4G30310;RI:Chr4:14832194:14832273-14832352:14832469:+	0.511798618878322	0.367098004760472	0.311501340337368
AT4G30310;RI:Chr4:14832194:14832273-14832380:14832469:+	0.753047639982867	0.820045986275966	0.736617390861354
AT4G30520;RI:Chr4:14910545:14910616-14910702:14910834:-	0.130481605091586	0.100571275399544	0.246951336118343
AT4G30560;A3:Chr4:14929484-14929614:14929465-14929614:-	0.250434581688649	0.48652316241755	0.487106926239714
AT4G30580;A3:Chr4:14933405-14933533:14933400-14933533:-	0.159408914909574	0.133643895436792	0.109608237910856
AT4G30580;RI:Chr4:14932994:14933405-14933533:14933724:-	0.209452268020807	0.325982695331736	0.290487797503818
AT4G30630;RI:Chr4:14951515:14951875-14951965:14952446:+	0.348207973531485	0.272210507945188	0.190124574125666
AT4G30660;A5:Chr4:14956063-14956161:14956000-14956161:+	0.120079682405902	0.13365604795356	0.152364532553231
AT4G30660;RI:Chr4:14955810:14956063-14956161:14956171:+	0.377959486142469	0.209497811711951	0.211859967595695
AT4G30680;RI:Chr4:14959875:14960064-14960293:14960376:-	0.564839781186754	0.620243349733325	0.546771062567937
AT4G30690;RI:Chr4:14961509:14961558-14961673:14961883:+	0.731478727794702	0.661003523466152	0.846674459365507
AT4G30710;A5:Chr4:14968005-14968121:14968005-14968430:-	0.305286187322611	0.594311198869729	0.593056856846985
AT4G30720;A3:Chr4:14974367-14974448:14974357-14974448:-	0.849777755235265	0.868250068912485	0.856613063712936
AT4G30760;A3:Chr4:14982884-14982975:14982884-14982978:+	0.504751461745558	0.553068550459621	0.543130680213577
AT4G30760;RI:Chr4:14982359:14982600-14982669:14982884:+	0.154937651849321	0.17688672176458	0.144889693764188
AT4G30820;A3:Chr4:15006702-15007073:15006702-15007107:+	0.163412950549233	0.294127200395525	0.263367735876851
AT4G30820;A5:Chr4:15007268-15007602:15007211-15007602:+	0.156243443639398	0.113934376722894	0.12978752836682
AT4G30820;A5:Chr4:15007516-15007602:15007268-15007602:+	0.286934555328179	0.324041915892573	0.335645425116525
AT4G30820;RI:Chr4:15006391:15006557-15006648:15006702:+	0.288304288242769	0.184725906681339	0.22569745780336
AT4G30820;SE:Chr4:15006702-15007073:15007211-15007602:+	0.171409282499936	0.46416217665158	0.208108708296473
AT4G30820;SE:Chr4:15006702-15007107:15007211-15007602:+	0.447304090081396	0.727166697178189	0.494573529519531
AT4G30850;SE:Chr4:15021211-15021569:15021781-15021879:-	0.420142392936534	0.305736149275557	0.505004101228259
AT4G30890;RI:Chr4:15038811:15038899-15039143:15039281:-	0.673194751521064	0.796568789654081	0.775933923723031
AT4G30900;A5:Chr4:15039566-15039642:15039550-15039642:+	0.38399689021429	0.441196705862531	0.419858839043323
AT4G30900;RI:Chr4:15039336:15039550-15039642:15039768:+	0.294570272519813	0.420174656771164	0.561957121659303
AT4G30900;RI:Chr4:15039336:15039566-15039642:15039768:+	0.401150892753756	0.478575688626378	0.639330993167179
AT4G30900;RI:Chr4:15040396:15040437-15040947:15041045:+	0.594831644216111	0.282618161098967	0.842050804731433
AT4G30910;RI:Chr4:15043261:15043346-15043408:15043503:-	0.619277950366936	0.585991731632314	0.426068449621634
AT4G30990;A3:Chr4:15088771-15089013:15088771-15089016:+	0.810269896533603	0.767808288349235	0.754512683943298
AT4G30990;A3:Chr4:15095536-15095608:15095536-15095767:+	0.810269896533603	0.767808288349235	0.754512683943298
AT4G30990;RI:Chr4:15092679:15092826-15092907:15093067:+	0.193455091435727	0.238824282705541	0.249452590124136
AT4G30990;RI:Chr4:15093810:15095005-15095081:15095536:+	0.806544908564273	0.761175717294459	0.750547409875864
AT4G30993;RI:Chr4:15099299:15099410-15099504:15099616:+	0.155557409199878	0.155377476747748	0.147773740229378
AT4G31000;A3:Chr4:15103499-15103726:15103499-15103902:+	0.509302420584378	0.805773934680482	0.328052009330099
AT4G31000;A5:Chr4:15103805-15103902:15103801-15103902:+	0.335640831056223	0.346871072712015	0.490152148658059
AT4G31000;RI:Chr4:15102823:15103001-15103116:15103499:+	0.450592988979977	0.290981878141201	0.355297132921948
AT4G31000;RI:Chr4:15103726:15103801-15103902:15103960:+	0.352334488607432	0.328205783770429	0.241712074400025
AT4G31000;RI:Chr4:15103726:15103805-15103902:15103960:+	0.539448609831561	0.471991690127492	0.261256274474287
AT4G31000;RI:Chr4:15104035:15104523-15104625:15104785:+	0.622136056795901	0.638869478638455	0.689966763606149
AT4G31000;SE:Chr4:15103499-15103726:15103801-15103902:+	0.656110171096004	0.894645031509919	0.604991503215084
AT4G31000;SE:Chr4:15103499-15103726:15103805-15103902:+	0.501549088812696	0.822726647972285	0.597510692418113
AT4G31050;A3:Chr4:15114825-15114912:15114825-15114974:+	0.664165712663271	0.632832633739156	0.631071121596826
AT4G31115;A3:Chr4:15130652-15130942:15130652-15130947:+	0.252002121105649	0.216605664265533	0.222082309353667
AT4G31150;RI:Chr4:15143391:15143502-15143752:15143918:-	0.614032099298165	0.567974236637369	0.518075994704417
AT4G31150;RI:Chr4:15145185:15145446-15145519:15145629:-	0.518834781783878	0.366048349569803	0.443054623527925
AT4G31170;A3:Chr4:15154935-15155048:15154891-15155048:-	0.770405214747167	0.712666714389853	0.74025928724082
AT4G31170;A5:Chr4:15155118-15155410:15155118-15155467:-	0.126293676560141	0.328612273385544	0.24007556843825
AT4G31170;A5:Chr4:15155118-15155467:15155118-15155576:-	0.137351656333551	0.128326414438773	0.114117658852113
AT4G31170;RI:Chr4:15155048:15155118-15155410:15155742:-	0.62666088155698	0.410095037348456	0.548015289783724
AT4G31170;RI:Chr4:15155048:15155118-15155467:15155742:-	0.19525548414276	0.25387696346611	0.276956202344487
AT4G31180;A5:Chr4:15156078-15156669:15156073-15156669:+	0.15418666536711	0.109437482966297	0.116112824915499
AT4G31200;RI:Chr4:15163559:15164617-15164832:15164936:-	0.250588225048308	0.350762392785825	0.225539474862424
AT4G31210;A3:Chr4:15166234-15166295:15166234-15166300:+	0.175154734543235	0.11062732694415	0.254958357544064
AT4G31210;A3:Chr4:15166234-15166295:15166234-15166310:+	0.316497861603399	0.170903628847781	0.217570241131329
AT4G31210;A3:Chr4:15166234-15166300:15166234-15166310:+	0.68559664270813	0.623660066246936	0.448299813647875
AT4G31240;A3:Chr4:15177792-15177882:15177730-15177882:-	0.876829500794997	0.847409919693089	0.651800948234231
AT4G31240;RI:Chr4:15177882:15178034-15178470:15178849:-	0.529334926318525	0.408000141416794	0.59733070805941
AT4G31270;RI:Chr4:15183188:15183721-15184050:15184518:-	0.188732321114227	0.160902307923274	0.160047314294669
AT4G31350;A5:Chr4:15212741-15213049:15212726-15213049:+	0.846371216861666	0.795772426966362	0.840526550266045
AT4G31350;SE:Chr4:15214618-15215025:15215084-15215195:+	0.859269665137159	0.809796020216828	0.854746808841963
AT4G31410;RI:Chr4:15245438:15245474-15245551:15245838:+	0.270023349581241	0.404909230638312	0.370520761122598
AT4G31430;RI:Chr4:15251871:15252476-15252832:15252837:+	0.139045066631357	0.114713936151924	0.130278494491845
AT4G31480;A3:Chr4:15267385-15267469:15267385-15267493:+	0.822508459847119	0.828496711549434	0.819564948717344
AT4G31480;A5:Chr4:15263909-15264134:15263833-15264134:+	0.55029331179763	0.405149900152808	0.56483018834185
AT4G31550;A3:Chr4:15290461-15290791:15290458-15290791:-	0.170806838336668	0.194671894221831	0.217342046666135
AT4G31570;A3:Chr4:15297997-15298135:15297997-15298146:+	0.678266555249568	0.538140425853297	0.407035768796935
AT4G31570;A5:Chr4:15297997-15298135:15297984-15298135:+	0.638160623279835	0.741195915313791	0.566679747252199
AT4G31580;RI:Chr4:15308028:15308253-15308359:15309081:+	0.86026713556222	0.805456756988379	0.736440395435547
AT4G31620;RI:Chr4:15324077:15324502-15324578:15324720:-	0.177950511321984	0.159819209583279	0.160387021530606
AT4G31650;A5:Chr4:15332359-15332439:15332327-15332439:+	0.645922518030091	0.533984403215	0.617716693100364
AT4G31720;A3:Chr4:15355740-15356191:15355723-15356191:-	0.698962026244069	0.699819183356233	0.736697933463697
AT4G31720;A5:Chr4:15355515-15355612:15355515-15355683:-	0.832030377529805	0.86756418220036	0.840064432003554
AT4G31790;A3:Chr4:15377320-15377443:15377320-15377471:+	0.391880415778047	0.506854210933446	0.414061934630859
AT4G31790;RI:Chr4:15377158:15377320-15377443:15377628:+	0.753116277268183	0.496100788603458	0.623432689006722
AT4G31790;RI:Chr4:15377158:15377320-15377471:15377628:+	0.662820179569017	0.502955315472155	0.539156024157547
AT4G31860;RI:Chr4:15406439:15406879-15406980:15407034:-	0.204970376902487	0.257476079750958	0.18457146439217
AT4G31860;RI:Chr4:15406439:15407034-15407120:15407172:-	0.163392619337967	0.151048900920333	0.137240213161189
AT4G31877;A3:Chr4:15414631-15415333:15414352-15415333:-	0.526178832123948	0.519895777059641	0.322848354310173
AT4G31877;A5:Chr4:15413594-15413759:15413594-15414313:-	0.266390668706608	0.317608491164568	0.196846495313378
AT4G31877;RI:Chr4:15414313:15414352-15415333:15416040:-	0.673009415634963	0.570188801463829	0.485936830667321
AT4G31890;RI:Chr4:15425886:15426141-15426583:15426712:-	0.737493091871061	0.458946087589832	0.395223176667051
AT4G31890;RI:Chr4:15425886:15426712-15427285:15428190:-	0.28703233965186	0.334947742944116	0.239759570957556
AT4G32010;A5:Chr4:15482427-15482517:15482415-15482517:+	0.349415915947246	0.253436388937662	0.236441656089475
AT4G32060;RI:Chr4:15502218:15502301-15502512:15502725:+	0.287429158411149	0.20258081047069	0.155166674197736
AT4G32060;RI:Chr4:15502218:15502446-15502512:15502725:+	0.71895521228428	0.713939864909174	0.73499402350797
AT4G32140;A3:Chr4:15524005-15524174:15523988-15524174:-	0.123765565498308	0.167637850417301	0.112837495410424
AT4G32150;RI:Chr4:15526982:15527172-15527435:15527668:-	0.578065907272753	0.196498200117374	0.290070727388422
AT4G32250;RI:Chr4:15572181:15572538-15573079:15573402:-	0.517473401001736	0.261373776960219	0.23151953065746
AT4G32280;RI:Chr4:15583923:15584251-15584357:15584447:+	0.185660722338559	0.127448633255707	0.134170297769104
AT4G32285;RI:Chr4:15585443:15585871-15585974:15588089:+	0.375282444192603	0.42920146418916	0.362035827215438
AT4G32295;RI:Chr4:15593168:15593282-15593501:15593615:+	0.365290790484874	0.273594496674381	0.143519235893337
AT4G32320;A5:Chr4:15604013-15604126:15603967-15604126:+	0.237369123939207	0.150554924727934	0.144665736781296
AT4G32330;A3:Chr4:15610739-15610857:15610739-15610860:+	0.769146166262065	0.792452262313831	0.75939677832983
AT4G32360;A5:Chr4:15622256-15622383:15622251-15622383:+	0.575524304218125	0.41050937529249	0.578600057701982
AT4G32360;A5:Chr4:15623533-15623621:15623505-15623621:+	0.269190006902378	0.431649662198521	0.311874181809219
AT4G32360;RI:Chr4:15624105:15624172-15624272:15624417:+	0.102250117465529	0.172236095902335	0.120301011102861
AT4G32410;RI:Chr4:15646308:15646377-15646635:15646844:-	0.487194117332989	0.834460762771849	0.874663681232449
AT4G32420;SE:Chr4:15652156-15652483:15652530-15652716:-	0.10535051101204	0.119726177877675	0.145633133430925
AT4G32430;RI:Chr4:15652775:15653336-15653473:15655531:+	0.46040388279787	0.510399999172284	0.647455719247385
AT4G32440;RI:Chr4:15657958:15658272-15658397:15658647:+	0.449077015062136	0.291313827151509	0.282096992258746
AT4G32460;RI:Chr4:15662266:15662282-15662983:15663562:-	0.274652039010422	0.160870224197301	0.195435219317862
AT4G32570;RI:Chr4:15716182:15716521-15716731:15716956:-	0.148443788218409	0.146025849715965	0.143764320805793
AT4G32590;RI:Chr4:15721694:15721807-15722016:15722300:+	0.679567670635071	0.643743284022921	0.595431975316308
AT4G32620;A3:Chr4:15736596-15736696:15736596-15736699:+	0.334618966763199	0.23689652296608	0.349782184684889
AT4G32640;A3:Chr4:15742239-15742608:15742239-15742615:+	0.563624995646071	0.388727430862097	0.506060247152354
AT4G32650;A3:Chr4:15751836-15751934:15751833-15751934:-	0.816408162188195	0.758386323661927	0.798464673578633
AT4G32660;A3:Chr4:15757410-15757684:15757410-15757934:+	0.276949224243819	0.211557535958594	0.252601013408013
AT4G32660;A5:Chr4:15757798-15757934:15757410-15757934:+	0.272953529503952	0.384497188214495	0.31547935372681
AT4G32660;RI:Chr4:15756993:15757019-15757112:15757265:+	0.438365721884959	0.398345629118149	0.390474313551816
AT4G32660;RI:Chr4:15757934:15758004-15758155:15758302:+	0.539044811337903	0.394108906991463	0.468224376823923
AT4G32730;A5:Chr4:15790584-15790956:15790569-15790956:+	0.126594505815835	0.238746969333653	0.199724895439075
AT4G32750;RI:Chr4:15797095:15797175-15797716:15798397:-	0.146969276112718	0.181748001747989	0.155158292096201
AT4G32760;A3:Chr4:15802970-15803159:15802970-15803162:+	0.586730942225418	0.610128146768154	0.599280331916098
AT4G32850;A3:Chr4:15854241-15854327:15854241-15854363:+	0.69396296426235	0.742022839080362	0.691847376520617
AT4G32850;RI:Chr4:15853670:15853753-15854165:15855194:+	0.209669540098139	0.349861939618995	0.547519702443337
AT4G32850;RI:Chr4:15854165:15854211-15854318:15855194:+	0.542886811639719	0.42217948709557	0.373448599031278
AT4G32850;RI:Chr4:15854165:15854241-15854327:15855194:+	0.265123766059772	0.209478821881569	0.159615690209968
AT4G32850;RI:Chr4:15854165:15854241-15854363:15855194:+	0.399459224663881	0.401417122894076	0.307296672151653
AT4G32900;A5:Chr4:15879418-15879538:15879418-15879546:-	0.381899915456788	0.273022662215128	0.302642124785712
AT4G32920;A5:Chr4:15893215-15893311:15893215-15893324:-	0.393225622429179	0.292602631343644	0.18553818481214
AT4G32920;RI:Chr4:15887270:15887522-15887816:15888300:-	0.552296950436751	0.414498191067907	0.342630561589458
AT4G32920;RI:Chr4:15894670:15894785-15895195:15896396:-	0.159071328007571	0.121895559724263	0.157092376777318
AT4G32980;A3:Chr4:15917609-15917738:15917592-15917738:-	0.17281751639199	0.203844225573314	0.128023620095956
AT4G32980;RI:Chr4:15917540:15917592-15917738:15918255:-	0.496992021981367	0.479665316900122	0.477966555365542
AT4G32980;RI:Chr4:15917540:15917609-15917738:15918255:-	0.840191290983845	0.788950403187433	0.843208763361506
AT4G32980;RI:Chr4:15917738:15917785-15917984:15918255:-	0.625860757019804	0.893519963736837	0.880000084302288
AT4G33000;A3:Chr4:15925329-15925520:15925329-15925524:+	0.891117141201809	0.866762590630001	0.876071375390123
AT4G33000;A3:Chr4:15925556-15925657:15925556-15925725:+	0.478587356129372	0.469674254513707	0.525556067678822
AT4G33000;A3:Chr4:15926040-15926141:15926040-15926157:+	0.669150297985679	0.708567440782544	0.726530425798005
AT4G33000;A5:Chr4:15924838-15924930:15924396-15924930:+	0.549083179694534	0.654767163635018	0.661155344988465
AT4G33000;MX:Chr4:15925329-15925520:15925556-15925838:15925329-15925657:15925765-15925838:+	0.232172718259957	0.241203822491967	0.123957094988934
AT4G33000;RI:Chr4:15925960:15926040-15926141:15926253:+	0.501778761820473	0.432440465451263	0.442673632492658
AT4G33000;RI:Chr4:15925960:15926040-15926157:15926253:+	0.670723591851864	0.649430223525284	0.678474876075604
AT4G33000;RI:Chr4:15925960:15926040-15926344:15926740:+	0.739503617647045	0.770615743230131	0.716547031189352
AT4G33000;RI:Chr4:15925960:15926253-15926344:15926740:+	0.126371605099554	0.167106103741296	0.149251251675313
AT4G33000;SE:Chr4:15925329-15925520:15925556-15925657:+	0.645818745246115	0.359881435339074	0.485462367579898
AT4G33000;SE:Chr4:15925329-15925524:15925579-15925657:+	0.663380367474088	0.543625737803512	0.572569734807941
AT4G33000;SE:Chr4:15925556-15925725:15925765-15925838:+	0.885019109748673	0.695843945493598	0.899314251731231
AT4G33080;A5:Chr4:15964025-15964211:15963815-15964211:+	0.129387747507464	0.146939206778106	0.171566468561507
AT4G33080;RI:Chr4:15962241:15962325-15962826:15962883:+	0.48322157436764	0.360731187269229	0.105005677230022
AT4G33080;RI:Chr4:15963731:15964025-15964211:15964819:+	0.293837871264619	0.287074409532454	0.253363051615771
AT4G33080;SE:Chr4:15963815-15963990:15964025-15964211:+	0.820402682010753	0.823259262802282	0.879026158794064
AT4G33100;RI:Chr4:15970728:15970912-15971105:15971282:+	0.100974958111029	0.164212788379684	0.105175679866647
AT4G33110;RI:Chr4:15974345:15974577-15974710:15974797:-	0.374219477549811	0.249139562344135	0.16877346646714
AT4G33130;A5:Chr4:15979502-15979579:15979502-15979583:-	0.607597449898487	0.670973841108313	0.715261278471081
AT4G33130;RI:Chr4:15980117:15980200-15980347:15980443:-	0.386527934680895	0.591937392480336	0.311003794971494
AT4G33150;RI:Chr4:15990791:15991093-15991446:15991633:-	0.156287245703357	0.479714150302507	0.115365955748306
AT4G33180;RI:Chr4:16000015:16000608-16001121:16001438:+	0.240463530836081	0.14418644301419	0.253192580738578
AT4G33180;RI:Chr4:16001121:16001438-16001575:16001670:+	0.206602230270626	0.202083149855748	0.276718925626491
AT4G33200;A3:Chr4:16005813-16006088:16005810-16006088:-	0.365486373912694	0.312764515711237	0.267727062029817
AT4G33240;A3:Chr4:16036505-16036680:16036502-16036680:-	0.624741023768091	0.739897513162308	0.549099646368825
AT4G33240;A5:Chr4:16037639-16037898:16037639-16037944:-	0.339372425549857	0.434537753122182	0.262946356725751
AT4G33240;RI:Chr4:16037455:16037639-16037898:16038324:-	0.207724657986677	0.217911013228736	0.218188729602197
AT4G33300;RI:Chr4:16050456:16050737-16051136:16051991:-	0.454150923615241	0.312108867510271	0.272496006284921
AT4G33467;RI:Chr4:16101460:16101840-16101926:16102220:-	0.457863214325303	0.695035223656835	0.324657065571843
AT4G33470;A5:Chr4:16103800-16103877:16103800-16103897:-	0.295794184223979	0.277733914976957	0.200277694801991
AT4G33470;RI:Chr4:16103877:16103953-16104031:16104102:-	0.589256689392382	0.696619657294639	0.384442192818322
AT4G33500;RI:Chr4:16113923:16114000-16114223:16114289:-	0.266574459812915	0.151982083002596	0.144334698263467
AT4G33530;A5:Chr4:16128160-16128238:16128160-16128258:-	0.752856802816828	0.774223812942247	0.755937042741084
AT4G33530;A5:Chr4:16128160-16128238:16128160-16128280:-	0.417937730236508	0.30461650525925	0.242847448121549
AT4G33580;A3:Chr4:16138474-16139312:16138474-16139330:+	0.2436063988414	0.115566771289426	0.190630853975772
AT4G33580;SE:Chr4:16140470-16140555:16140608-16140811:+	0.895656141159538	0.886554770982703	0.893905798050531
AT4G33625;A3:Chr4:16153833-16154028:16153345-16154028:-	0.322658240875661	0.339049469249128	0.31725783782865
AT4G33625;RI:Chr4:16153265:16153345-16153716:16153833:-	0.159769047049404	0.159656143205142	0.164141874720041
AT4G33625;RI:Chr4:16153265:16153345-16153716:16154068:-	0.447060383558907	0.895359419784737	0.495976861586863
AT4G33625;RI:Chr4:16153265:16153345-16154028:16154068:-	0.123471493475351	0.222286495426912	0.147736202995581
AT4G33625;RI:Chr4:16153265:16153833-16154028:16154068:-	0.228222257016367	0.357815497235121	0.271689942881461
AT4G33625;SE:Chr4:16153345-16153716:16153833-16154028:-	0.714708888332308	0.729730522067899	0.7029374688876
AT4G33650;A3:Chr4:16164871-16164960:16164871-16164963:+	0.223983895911788	0.331675428489509	0.272888378925939
AT4G33700;A3:Chr4:16177124-16177206:16177086-16177206:-	0.6202483414324	0.191354219122756	0.556304745493935
AT4G33740;A3:Chr4:16186954-16187326:16186954-16187359:+	0.6461454388365	0.778052202927381	0.778599399060913
AT4G33740;A3:Chr4:16186954-16187326:16186954-16187362:+	0.566447054163472	0.587204247198004	0.378912103191923
AT4G33740;A3:Chr4:16186954-16187359:16186954-16187362:+	0.417080720771767	0.288653708616513	0.147834005023547
AT4G33740;RI:Chr4:16186791:16186954-16187326:16189123:+	0.129710115547518	0.130001530355251	0.14487415180932
AT4G33740;RI:Chr4:16186791:16186954-16187359:16189123:+	0.213931907522513	0.34375752323174	0.373352709357756
AT4G33760;A3:Chr4:16191762-16191876:16191758-16191876:-	0.695123602718615	0.784166275598641	0.757572501459317
AT4G33760;A5:Chr4:16192578-16192897:16192578-16192951:-	0.390790176548166	0.337031286053971	0.186500858379153
AT4G33760;RI:Chr4:16192435:16192578-16192897:16193318:-	0.723894148563982	0.723585395481094	0.87786677770351
AT4G33760;RI:Chr4:16192435:16192578-16192951:16193318:-	0.627117110982808	0.570958923108405	0.62233556638246
AT4G33770;A3:Chr4:16195038-16195122:16194962-16195122:-	0.753977904672964	0.652234047642866	0.295683244271316
AT4G33770;SE:Chr4:16194787-16195006:16195038-16195122:-	0.814892641123878	0.883810764550501	0.62257263203863
AT4G33990;RI:Chr4:16289623:16292583-16292682:16292916:-	0.119114638399539	0.834298245419532	0.543297111718502
AT4G34000;A5:Chr4:16295845-16295960:16295402-16295960:+	0.122438277404374	0.278145651825184	0.191830292463275
AT4G34000;A5:Chr4:16295845-16295960:16295469-16295960:+	0.604486393238853	0.493399871086399	0.415437993280761
AT4G34020;A3:Chr4:16299103-16299209:16298981-16299209:-	0.736833716733131	0.875527041271386	0.57250016606797
AT4G34020;A3:Chr4:16300011-16300088:16299998-16300088:-	0.601516362468416	0.570871812917314	0.574026116403686
AT4G34060;A5:Chr4:16317063-16317151:16317008-16317151:+	0.486486971456403	0.680349371067907	0.38304272009023
AT4G34060;RI:Chr4:16313193:16313603-16314014:16314100:+	0.105392997617453	0.182498543919696	0.365242083126504
AT4G34060;RI:Chr4:16314014:16314100-16314377:16314466:+	0.27544026722078	0.210959506622238	0.583471798033007
AT4G34090;A3:Chr4:16328493-16328565:16328479-16328565:-	0.293545122945356	0.289533519341617	0.237945813272916
AT4G34100;A3:Chr4:16333483-16333643:16333483-16333646:+	0.675952949095487	0.694433989292578	0.720484335974199
AT4G34140;A3:Chr4:16353359-16353608:16353359-16353611:+	0.645616628835729	0.610481117992006	0.708942699640279
AT4G34140;RI:Chr4:16350452:16351030-16351295:16351542:+	0.409820158020266	0.248267409521002	0.242904953517744
AT4G34140;RI:Chr4:16351770:16351888-16352002:16352079:+	0.868716941170676	0.505769350165847	0.795603494084854
AT4G34140;RI:Chr4:16351770:16351888-16352002:16352085:+	0.65709946366906	0.589990403610555	0.582575939803581
AT4G34140;RI:Chr4:16351770:16352079-16352342:16352617:+	0.248975671609307	0.426795779941959	0.414115499496042
AT4G34265;A5:Chr4:16402780-16402958:16402735-16402958:+	0.213221405982481	0.21407551349865	0.137662329822037
AT4G34265;A5:Chr4:16402780-16403455:16402735-16403455:+	0.175175822779769	0.185968208435062	0.15694213695002
AT4G34265;SE:Chr4:16402735-16402958:16403022-16403455:+	0.220131468792302	0.243645042163916	0.185155539970583
AT4G34265;SE:Chr4:16402780-16402958:16403022-16403455:+	0.287749139282913	0.297451050177827	0.189688870559964
AT4G34310;A3:Chr4:16414871-16415206:16414871-16415223:+	0.730731850148077	0.498388096926592	0.451244388663535
AT4G34370;RI:Chr4:16435113:16435347-16435468:16435948:+	0.64269847902295	0.643823481830613	0.472690703075629
AT4G34390;RI:Chr4:16443630:16443662-16443780:16443865:+	0.799731115507873	0.884751718509583	0.867002051341792
AT4G34430;A3:Chr4:16463542-16463652:16463542-16463658:+	0.782913670847501	0.77080887653029	0.830508662288424
AT4G34570;A3:Chr4:16513555-16513832:16513480-16513832:-	0.758628313909698	0.855356946446698	0.89981550561463
AT4G34570;RI:Chr4:16511552:16511841-16511933:16512007:-	0.167011101842289	0.145964820880271	0.287361975277452
AT4G34570;RI:Chr4:16513053:16513145-16513267:16513480:-	0.70547386000903	0.615492714801737	0.459012318210598
AT4G34570;SE:Chr4:16512972-16513053:16513145-16513267:-	0.365048760673603	0.339528523446713	0.76748975603483
AT4G34570;SE:Chr4:16513877-16514106:16514147-16514250:-	0.405769348704086	0.440793345866019	0.333777498007976
AT4G34610;A3:Chr4:16532588-16532786:16532549-16532786:-	0.62145773406626	0.532576577383606	0.424760658437566
AT4G34610;RI:Chr4:16531848:16532549-16532786:16533362:-	0.365209073414431	0.430137859943447	0.494867007281924
AT4G34610;RI:Chr4:16531848:16532588-16532786:16533362:-	0.259500588130281	0.398485418285319	0.570214817534916
AT4G34680;RI:Chr4:16553145:16553479-16553695:16553981:+	0.536929953406733	0.529883078963139	0.582902687551158
AT4G34730;RI:Chr4:16569368:16569878-16569964:16570153:-	0.868329327188859	0.856717761215989	0.868498522562228
AT4G34750;RI:Chr4:16577180:16578052-16578178:16578452:+	0.815402695575593	0.834016034096109	0.840341994984114
AT4G34830;A3:Chr4:16603288-16603455:16603285-16603455:-	0.119632249111577	0.163263843488625	0.112235810621471
AT4G34840;A5:Chr4:16607470-16607551:16607440-16607551:+	0.210088008870035	0.145048842438272	0.12317785506428
AT4G34840;RI:Chr4:16606433:16606485-16606564:16606655:+	0.853945425477894	0.815563445267162	0.548393459632487
AT4G34840;RI:Chr4:16606433:16606496-16606564:16606655:+	0.118798146477761	0.127230937334517	0.134893133104356
AT4G34860;A5:Chr4:16612068-16612384:16612068-16612552:-	0.29224432468483	0.237457708461306	0.155815780593976
AT4G34900;A3:Chr4:16626530-16626615:16626466-16626615:-	0.334384765947292	0.300478114296439	0.323947306387036
AT4G34900;A3:Chr4:16628255-16628390:16628197-16628390:-	0.801398722710352	0.853415234790537	0.792937719167156
AT4G34900;A5:Chr4:16630859-16630948:16630859-16630952:-	0.513896840538525	0.547963757976371	0.512807470126075
AT4G34900;RI:Chr4:16628872:16629114-16629187:16630680:-	0.530848652093007	0.55084705662646	0.621960628371797
AT4G34900;SE:Chr4:16630859-16630948:16631047-16631204:-	0.407902686728196	0.692620987663941	0.630136920328898
AT4G34900;SE:Chr4:16630859-16630952:16631047-16631204:-	0.39454571378788	0.650208220396055	0.618116923789466
AT4G35030;A5:Chr4:16677123-16677198:16677118-16677198:+	0.205047838709444	0.145155983075898	0.15156276914266
AT4G35030;RI:Chr4:16676955:16677123-16677198:16677428:+	0.132707471447261	0.1404959915338	0.588172238682051
AT4G35110;RI:Chr4:16713864:16714009-16714135:16715114:-	0.406558611345622	0.369310482739683	0.74995427187764
AT4G35140;A3:Chr4:16724502-16724904:16724106-16724904:-	0.474074276149664	0.304584174246635	0.246427850448175
AT4G35270;A5:Chr4:16780980-16781474:16780980-16781812:-	0.472726448732509	0.448806361700818	0.601491502995839
AT4G35300;A5:Chr4:16799167-16799290:16799167-16799425:-	0.132272044394083	0.167837147471303	0.270298950204724
AT4G35300;A5:Chr4:16799167-16799425:16799167-16799456:-	0.141363895665627	0.516730645767027	0.705952903626417
AT4G35300;A5:Chr4:16799167-16799425:16799167-16799674:-	0.337375931240318	0.165651948169478	0.2517335721292
AT4G35300;A5:Chr4:16799167-16799456:16799167-16799674:-	0.755653905992654	0.156604916858114	0.122905776595567
AT4G35300;RI:Chr4:16798993:16799101-16799614:16799777:-	0.56827258158691	0.78634938979511	0.619282835064117
AT4G35300;RI:Chr4:16798993:16799167-16799425:16799777:-	0.862995452589836	0.74870651365176	0.752963634090619
AT4G35300;RI:Chr4:16798993:16799167-16799456:16799777:-	0.509095867575563	0.761091530492363	0.8797738100939
AT4G35300;RI:Chr4:16798993:16799167-16799614:16799777:-	0.187913153433536	0.214053081475552	0.178452394027705
AT4G35300;RI:Chr4:16798993:16799167-16799674:16799777:-	0.762309878222646	0.371675355573214	0.506273058072319
AT4G35310;A5:Chr4:16802122-16802347:16801831-16802347:+	0.235107993269465	0.549144692897679	0.517489267862208
AT4G35440_and_AT4G35430;A5:Chr4:16837646-16837816:16837646-16837821:-	0.66000335657213	0.652787035141314	0.602439529538228
AT4G35450;A5:Chr4:16839746-16839845:16839702-16839845:+	0.189540049895426	0.223749196532801	0.240505341282779
AT4G35450;RI:Chr4:16839526:16839746-16839845:16839898:+	0.237285562891685	0.215868646034739	0.197351041880907
AT4G35490;RI:Chr4:16855825:16856427-16856702:16856936:+	0.663442404902934	0.529943469496116	0.606189479766682
AT4G35560;A3:Chr4:16884241-16884321:16884241-16884324:+	0.342697220203186	0.203815197835746	0.388193828929845
AT4G35640;A3:Chr4:16906879-16906980:16906862-16906980:-	0.702582964888551	0.481914892695723	0.356404606378165
AT4G35740;A3:Chr4:16938160-16938245:16938160-16938287:+	0.259244174797016	0.129838923311889	0.113051375465602
AT4G35770;RI:Chr4:16945775:16945828-16945909:16946266:+	0.13545091837129	0.27056325356914	0.214300632257366
AT4G35780;RI:Chr4:16947668:16948127-16948320:16948427:-	0.408993017538786	0.220403566146038	0.383876388160771
AT4G35785;A3:Chr4:16953890-16953970:16953592-16953970:-	0.3393168947699	0.384016962163253	0.351236155875984
AT4G35785;A3:Chr4:16955050-16955125:16954705-16955125:-	0.197739325114296	0.530554515241999	0.615834227689259
AT4G35785;A5:Chr4:16953592-16953704:16953592-16953725:-	0.265968558901372	0.390283084368205	0.473704147163507
AT4G35785;A5:Chr4:16953592-16953704:16953592-16953854:-	0.530006912757216	0.63361035003638	0.701562501538735
AT4G35785;A5:Chr4:16953592-16953725:16953592-16953854:-	0.756824102125594	0.729849519188659	0.723127814547956
AT4G35785;RI:Chr4:16953523:16953592-16953704:16953890:-	0.889864300491325	0.883247495251516	0.79251675419106
AT4G35785;RI:Chr4:16953523:16953592-16953725:16953890:-	0.810698186066055	0.866100268369244	0.810653234434672
AT4G35785;RI:Chr4:16953725:16953890-16953970:16954119:-	0.316392401551257	0.251349315557325	0.196981725177292
AT4G35800;RI:Chr4:16960527:16960994-16961083:16961283:-	0.222858428074483	0.222108297311574	0.195713598672225
AT4G35810;RI:Chr4:16968724:16969114-16969186:16969279:+	0.138251500279503	0.105381175824627	0.127347980215411
AT4G35810;RI:Chr4:16970288:16970394-16970477:16970727:+	0.868931383941576	0.812118295619137	0.654863166515249
AT4G35880;RI:Chr4:16995211:16995268-16995344:16995415:+	0.238591023972621	0.154047508828473	0.148568353236375
AT4G35910;RI:Chr4:17009531:17009614-17009711:17009832:-	0.601490512489282	0.237602413712383	0.421531863594903
AT4G35920;A5:Chr4:17014522-17014761:17014522-17015044:-	0.667235948647186	0.615442936222299	0.592766206982307
AT4G35930;A3:Chr4:17019143-17019426:17019143-17019455:+	0.349996310640303	0.837751974111732	0.504707375274634
AT4G35930;A3:Chr4:17020380-17020471:17020380-17020474:+	0.210798502077723	0.348312952934262	0.198286180180607
AT4G35930;RI:Chr4:17018912:17019143-17019426:17019991:+	0.305718762608018	0.286777649248101	0.423236717636189
AT4G35930;RI:Chr4:17018912:17019143-17019455:17019991:+	0.191658892440393	0.674917144510495	0.427839791512892
AT4G35930;RI:Chr4:17020271:17020380-17020471:17021112:+	0.284157850527321	0.123359694645379	0.176335344048303
AT4G36010;RI:Chr4:17039063:17039068-17039252:17039613:-	0.618192386228628	0.706999717701721	0.537382005787141
AT4G36050;A3:Chr4:17054156-17054243:17054151-17054243:-	0.695516806981772	0.755308194902456	0.71244446415078
AT4G36060;A5:Chr4:17055491-17055562:17055026-17055562:+	0.27479958584882	0.789787695351738	0.545395099995754
AT4G36060;RI:Chr4:17054790:17055026-17055562:17055680:+	0.250457363253305	0.356629759904964	0.357990933294956
AT4G36060;RI:Chr4:17054790:17055491-17055562:17055680:+	0.46859925310511	0.128569289617578	0.317306772400157
AT4G36190;A3:Chr4:17125390-17125459:17125390-17125478:+	0.636649137417341	0.647167307076446	0.558391110697192
AT4G36190;RI:Chr4:17125129:17125245-17125337:17125530:+	0.391403294656746	0.364179012843006	0.411213825838812
AT4G36190;RI:Chr4:17125337:17125390-17125459:17125530:+	0.4184196633489	0.389195652292359	0.447066044378532
AT4G36190;RI:Chr4:17125337:17125390-17125478:17125530:+	0.557639012554537	0.538900314453151	0.505525469157567
AT4G36250;RI:Chr4:17150740:17150816-17151006:17151298:+	0.369140102935327	0.458081640008951	0.606943076978196
AT4G36270;A3:Chr4:17163439-17163562:17163394-17163562:-	0.146540442252411	0.264395415213156	0.187461965547014
AT4G36270;A3:Chr4:17163708-17163801:17163690-17163801:-	0.146540442252411	0.264395415213156	0.187461965547014
AT4G36270;A5:Chr4:17161543-17161621:17161543-17161702:-	0.853459557747589	0.735604584786844	0.812538034452986
AT4G36270;A5:Chr4:17162984-17163069:17162984-17163132:-	0.853459557747589	0.735604584786844	0.812538034452986
AT4G36270;RI:Chr4:17164337:17164415-17164549:17164583:-	0.853459557747589	0.735604584786844	0.812538034452986
AT4G36270;RI:Chr4:17164708:17164782-17164878:17165241:-	0.853459557747589	0.735604584786844	0.812538034452986
AT4G36400;A3:Chr4:17198480-17198612:17198480-17198629:+	0.747682536582144	0.810200975673964	0.649951279840711
AT4G36440;RI:Chr4:17209011:17209040-17209204:17209278:-	0.484918179252618	0.479088930051832	0.340478340765872
AT4G36515;RI:Chr4:17229554:17229736-17229825:17229951:-	0.152089955950073	0.163357268119204	0.158405377784375
AT4G36515;RI:Chr4:17229554:17229951-17230083:17230140:-	0.290810355381901	0.295423769287662	0.431328567156686
AT4G36530;A3:Chr4:17241735-17241858:17241730-17241858:-	0.811230341067456	0.700949762318625	0.797334998119142
AT4G36648;RI:Chr4:17279856:17280831-17281016:17281099:-	0.285562023741234	0.35028728216384	0.661659384969208
AT4G36648;RI:Chr4:17279856:17280831-17281016:17282412:-	0.579181920344585	0.554499085929253	0.242464196501212
AT4G36648;RI:Chr4:17279856:17281099-17281897:17282412:-	0.839867356642864	0.795221772488293	0.523964885200403
AT4G36648;RI:Chr4:17281016:17281099-17281897:17281977:-	0.564297613304547	0.396819262866869	0.63426898990696
AT4G36648;RI:Chr4:17281897:17281977-17282259:17282412:-	0.789189557497138	0.709335633694819	0.879740908290445
AT4G36648;RI:Chr4:17281897:17282412-17282511:17282941:-	0.219174110575366	0.252638994751104	0.306185912632624
AT4G36690;A3:Chr4:17294603-17294704:17294430-17294704:-	0.524715317646361	0.530849575048291	0.487772915821983
AT4G36690;RI:Chr4:17294363:17294430-17294704:17294839:-	0.338933801000821	0.346233671358297	0.306487648800345
AT4G36690;RI:Chr4:17294363:17294603-17294704:17294839:-	0.317130354947281	0.318821861546942	0.316982588991013
AT4G36730;A3:Chr4:17310679-17310758:17310673-17310758:-	0.837266866136653	0.865935933904189	0.832087395171086
AT4G36790;A3:Chr4:17336982-17337055:17336982-17337128:+	0.818441648976104	0.821026395890227	0.752486422423282
AT4G36790;RI:Chr4:17336685:17336787-17336924:17336982:+	0.775734836011181	0.67236764567266	0.794225134417047
AT4G36800;RI:Chr4:17342584:17342698-17342802:17343035:-	0.548607817047116	0.645681987553691	0.690120213699582
AT4G36840;RI:Chr4:17351267:17352775-17353070:17353091:+	0.746797794073217	0.530381074342136	0.542399479867538
AT4G36960;RI:Chr4:17426918:17427062-17427235:17427366:+	0.266390600194564	0.282686639139001	0.343471719126522
AT4G36980;A5:Chr4:17436286-17436421:17436286-17436425:-	0.111853711036544	0.123103547543373	0.139906369384468
AT4G36980;RI:Chr4:17433990:17434139-17434320:17434461:-	0.826717827348425	0.899679302816674	0.877931642678879
AT4G36980;RI:Chr4:17433990:17434142-17434320:17434461:-	0.171855758886851	0.124722311437089	0.15085226749534
AT4G36980;RI:Chr4:17434789:17434890-17435104:17435301:-	0.74595881925313	0.732342973502571	0.738049149262
AT4G36980;RI:Chr4:17436211:17436286-17436421:17436573:-	0.234175164605749	0.222180684669395	0.119479619346206
AT4G37110;A5:Chr4:17485615-17485752:17485615-17485917:-	0.600735631176987	0.870929036239981	0.762014159389774
AT4G37110;RI:Chr4:17485376:17485615-17485752:17486400:-	0.288437945718353	0.386115811720617	0.352875915020448
AT4G37110;RI:Chr4:17485376:17485615-17485917:17486400:-	0.378845474897682	0.809309420166858	0.635835079422953
AT4G37110;RI:Chr4:17485752:17485790-17485917:17486400:-	0.124602030707554	0.116016694854698	0.110827816967971
AT4G37300;RI:Chr4:17554525:17554595-17554790:17555026:+	0.446297932462152	0.639775896571768	0.60011616033556
AT4G37520;RI:Chr4:17632002:17632202-17632276:17632441:+	0.174383098640796	0.144879739453087	0.112593299552683
AT4G37550;RI:Chr4:17644985:17645228-17645342:17645449:+	0.17541083656496	0.237885239975866	0.251941709555
AT4G37630;A3:Chr4:17679906-17679991:17679906-17679997:+	0.712789692669494	0.557787450681117	0.380239937529365
AT4G37670;RI:Chr4:17696059:17696396-17696480:17696639:-	0.456111734712392	0.344237929362592	0.404669086117558
AT4G37680;A3:Chr4:17700885-17700986:17700885-17701224:+	0.337510016183009	0.433732035727802	0.128168527561267
AT4G37680;A3:Chr4:17700885-17701007:17700885-17701224:+	0.459705862567152	0.319532730643131	0.253554345568295
AT4G37680;A5:Chr4:17701044-17701224:17701006-17701224:+	0.259393551722416	0.37800251859988	0.305333193679669
AT4G38090;A5:Chr4:17884052-17884123:17884052-17884135:-	0.777176025720723	0.800769992025528	0.773795235632928
AT4G38090;RI:Chr4:17883999:17884052-17884123:17884228:-	0.281878465096208	0.180951414519348	0.165132915464255
AT4G38090;RI:Chr4:17883999:17884052-17884135:17884228:-	0.561508021006484	0.444255715159314	0.382462877945204
AT4G38100;RI:Chr4:17887599:17887789-17887944:17888237:-	0.548117468978148	0.610131894428676	0.651594816588308
AT4G38120;A3:Chr4:17893922-17894100:17893849-17894100:-	0.706090647413319	0.787511016921769	0.764905523946948
AT4G38120;RI:Chr4:17888372:17888883-17888988:17889065:-	0.180443049011177	0.10182124644918	0.129429549030812
AT4G38120;RI:Chr4:17891277:17891659-17891736:17891918:-	0.19857811139189	0.413834863619822	0.252292396455801
AT4G38150;RI:Chr4:17900609:17900971-17901096:17902160:-	0.627931418830789	0.768570885593683	0.6546764798915
AT4G38160;A5:Chr4:17903676-17903754:17903564-17903754:+	0.323871140209713	0.351131678201414	0.3645352349653
AT4G38170;RI:Chr4:17904532:17904628-17904737:17906190:+	0.739770120111817	0.793623567472461	0.729868442334955
AT4G38200;A3:Chr4:17916687-17916902:17916687-17916912:+	0.671488128752062	0.610179485706818	0.334334799889203
AT4G38225;RI:Chr4:17928572:17928607-17928771:17928901:+	0.849291346949263	0.845025804749949	0.777954004985511
AT4G38230;RI:Chr4:17931039:17931109-17931201:17931511:-	0.44558282054349	0.564011268487362	0.209351273774651
AT4G38230;RI:Chr4:17931201:17931312-17931479:17931511:-	0.189682158841602	0.10677696119683	0.342014424856803
AT4G38240;RI:Chr4:17931570:17931921-17931996:17932122:-	0.293291141861309	0.330361061633994	0.295381291812739
AT4G38240;RI:Chr4:17933771:17933837-17933917:17933979:-	0.158473011610439	0.178072504762455	0.132287165334622
AT4G38270;A3:Chr4:17939176-17939442:17939176-17939446:+	0.642826566934146	0.674027664905389	0.492636842955867
AT4G38270;A3:Chr4:17939582-17939659:17939582-17939669:+	0.198809454423137	0.134211297560503	0.226714768395999
AT4G38270;A5:Chr4:17939176-17939446:17939168-17939446:+	0.853811925175529	0.539471139576419	0.844271653139408
AT4G38280_and_AT4G38290;A3:Chr4:17943097-17943707:17943097-17943743:+	0.227651531190517	0.120808889342861	0.391126681054409
AT4G38280_and_AT4G38290;RI:Chr4:17942871:17942879-17942983:17943097:+	0.772348468809483	0.879191110657139	0.608873318945591
AT4G38330;A3:Chr4:17951585-17951676:17951585-17951752:+	0.275383317335105	0.532260564088892	0.457717492984097
AT4G38330;A3:Chr4:17951585-17951676:17951585-17952208:+	0.100964355460365	0.115095710133613	0.13115284289905
AT4G38330;RI:Chr4:17951318:17951585-17951752:17951818:+	0.533049347342388	0.432370554263217	0.235542649990562
AT4G38330;SE:Chr4:17951585-17951752:17951818-17952208:+	0.163204941288947	0.151280077981472	0.216613584260352
AT4G38360;RI:Chr4:17968183:17968367-17968455:17968543:+	0.139380704809838	0.130622769045412	0.110790938771511
AT4G38380;A3:Chr4:17973971-17974044:17973968-17974044:-	0.85833531690217	0.869209692968949	0.666297684509553
AT4G38380;A5:Chr4:17974419-17974505:17974419-17974519:-	0.14166468309783	0.284471818625039	0.505155638131898
AT4G38470;A3:Chr4:17999837-18000016:17999837-18000044:+	0.224938477383368	0.121686856860375	0.131960313466464
AT4G38480;A3:Chr4:18004846-18004924:18004846-18005012:+	0.792894092677789	0.719379193430709	0.822337480614869
AT4G38510;A5:Chr4:18014796-18014903:18014796-18014960:-	0.728612259354991	0.730674243042595	0.679553122085393
AT4G38510;SE:Chr4:18014796-18014903:18014975-18015066:-	0.419872808651555	0.429834587295796	0.438161989145805
AT4G38510;SE:Chr4:18014796-18014960:18014975-18015066:-	0.206925730778098	0.200773694444978	0.260267000627546
AT4G38545;A3:Chr4:18023641-18023736:18023640-18023736:-	0.278921973175028	0.631207686721039	0.644557165884478
AT4G38545;RI:Chr4:18023736:18024581-18024771:18024922:-	0.721078026824972	0.368792313278961	0.355442834115523
AT4G38580;RI:Chr4:18034131:18034355-18034488:18034673:+	0.589655628086737	0.691267841281699	0.775387490916643
AT4G38600;RI:Chr4:18040935:18041298-18041381:18041568:-	0.670163921049569	0.62760947706585	0.661941471472688
AT4G38650;A3:Chr4:18063847-18063934:18063847-18063949:+	0.627361556748369	0.580660670188579	0.891627532733523
AT4G38650;RI:Chr4:18064370:18064516-18064591:18065232:+	0.372638443251631	0.419339329811421	0.108372467266476
AT4G38670;RI:Chr4:18069464:18069740-18069815:18069946:-	0.823898311026733	0.83915215604353	0.816295254365999
AT4G38910;A3:Chr4:18146263-18146361:18146260-18146361:-	0.611035676826392	0.637627156632059	0.488315675875224
AT4G38930;A5:Chr4:18149771-18149872:18149587-18149872:+	0.147520365914179	0.13897444638186	0.158567912643146
AT4G38930;A5:Chr4:18151113-18151189:18151101-18151189:+	0.557650855317044	0.535529950883043	0.510451898181092
AT4G38950;A3:Chr4:18156691-18156788:18156687-18156788:-	0.86038557700153	0.88433914016557	0.885097882372259
AT4G38950;A3:Chr4:18157102-18157186:18157098-18157186:-	0.893210024100982	0.875698115822394	0.831632279895145
AT4G38950;RI:Chr4:18159430:18159529-18159889:18160158:-	0.521211381528991	0.648976097874176	0.603101198135899
AT4G38960;SE:Chr4:18161668-18162056:18162168-18162294:+	0.116754503187821	0.16806530592692	0.169614689620913
AT4G39100;A3:Chr4:18218753-18219336:18218733-18219336:-	0.762394227085619	0.792286052126544	0.789266382210057
AT4G39140;A3:Chr4:18231374-18231914:18231291-18231914:-	0.112222956557354	0.804323623251001	0.166867199051997
AT4G39140;A3:Chr4:18231378-18231914:18231301-18231914:-	0.751401822669647	0.708901758154085	0.688883749170037
AT4G39140;RI:Chr4:18230997:18231291-18231914:18232203:-	0.379682156455408	0.746377251751248	0.449451593016247
AT4G39140;RI:Chr4:18230997:18231301-18231914:18232203:-	0.20111181391862	0.223628104641068	0.262907638380702
AT4G39140;RI:Chr4:18230997:18231374-18231914:18232203:-	0.828826833410004	0.417229677023855	0.802993207297093
AT4G39150;A5:Chr4:18235749-18235831:18235749-18236013:-	0.170619437020461	0.546817187913349	0.424180715266191
AT4G39160;RI:Chr4:18239580:18239740-18240361:18240478:+	0.264968396049674	0.124430431029278	0.23971319614637
AT4G39260;A5:Chr4:18274185-18274267:18274185-18274315:-	0.114416021739887	0.444762347292137	0.385360698337917
AT4G39280;A3:Chr4:18281691-18281792:18280342-18281792:-	0.195388941743938	0.127146249521474	0.127510162134999
AT4G39300;A3:Chr4:18287229-18287804:18287229-18288137:+	0.81997583071408	0.765482232934711	0.81390490957987
AT4G39370;A5:Chr4:18307554-18307656:18307540-18307656:+	0.163691087441611	0.201866909363678	0.11803830625069
AT4G39390;A5:Chr4:18315860-18316263:18315838-18316263:+	0.689600815046654	0.721638090123932	0.598722915960413
AT4G39420_and_AT4G39440;A3:Chr4:18346353-18346476:18346353-18346514:+	0.799611546379577	0.529128555524763	0.873832097706744
AT4G39420_and_AT4G39440;A5:Chr4:18342106-18342643:18340102-18342643:+	0.248577763701972	0.500651285046204	0.467974567834982
AT4G39420_and_AT4G39440;SE:Chr4:18342106-18342643:18342718-18343004:+	0.800851968347591	0.892221229787139	0.721313857787506
AT4G39470;A3:Chr4:18359627-18359696:18359619-18359696:-	0.498256885195744	0.597479109574804	0.28804416942819
AT4G39560;RI:Chr4:18382259:18382506-18382593:18383885:-	0.387443066473222	0.399325011809782	0.265044767688996
AT4G39640;A3:Chr4:18400097-18400603:18400097-18400606:+	0.778661259585444	0.796376978188112	0.783783868618119
AT4G39640;RI:Chr4:18399923:18400097-18400606:18400931:+	0.290638343015349	0.388497557483495	0.194321485499098
AT4G39680;SE:Chr4:18416961-18417126:18417184-18417347:-	0.527329846465034	0.510214734599371	0.530480242893639
AT4G39710;A5:Chr4:18426775-18427187:18426775-18427208:-	0.679820085739891	0.717263014088698	0.550196748076319
AT4G39710;RI:Chr4:18426492:18426775-18427187:18427331:-	0.607085733629415	0.467817817645297	0.521043606502119
AT4G39710;RI:Chr4:18426492:18426775-18427208:18427331:-	0.766387418198879	0.690406108197858	0.570940610461579
AT4G39830;A5:Chr4:18479396-18479462:18479283-18479462:+	0.728195043123983	0.372286420317388	0.649387726882674
AT4G40030;A5:Chr4:18556417-18556502:18556417-18556507:-	0.136567355073624	0.212443063295966	0.205868078116309
AT4G40030;A5:Chr4:18556417-18556502:18556417-18556744:-	0.132345958484423	0.226184577853436	0.21119376181205
AT4G40030;A5:Chr4:18556417-18556507:18556417-18556744:-	0.490932064764688	0.520059143835244	0.508066633166186
AT4G40050;A5:Chr4:18561884-18561989:18561884-18561993:-	0.40770723037752	0.413251846599901	0.415312960415433
AT5G01010;SE:Chr5:1961-2435:2509-2748:-	0.878955121025581	0.865353891356316	0.855957013987015
AT5G01030;RI:Chr5:9780:10172-10574:12665:+	0.21665728836905	0.258089138637538	0.236706577210711
AT5G01030;RI:Chr5:9780:10172-10620:12665:+	0.626583093544395	0.840107047306723	0.654739523922658
AT5G01180;A3:Chr5:63313-63781:63274-63781:-	0.545922048198338	0.318909405911779	0.258106136777073
AT5G01200;RI:Chr5:76872:77576-77952:78543:+	0.121525569694474	0.149652672561161	0.126205479662082
AT5G01215;RI:Chr5:84307:85261-85357:86215:-	0.525894595369153	0.344612645076731	0.385247675668579
AT5G01230;A3:Chr5:94708-94948:94531-94948:-	0.174851152418031	0.338915655756606	0.185565679915614
AT5G01230;RI:Chr5:94482:94708-94948:94997:-	0.428405391657193	0.164195551356532	0.290948143986072
AT5G01260;RI:Chr5:105976:106453-106797:107454:+	0.728814890154	0.628932062116457	0.651009716481764
AT5G01400;RI:Chr5:169924:169999-170082:170174:-	0.645830789181394	0.456367939473051	0.641251940747951
AT5G01410;RI:Chr5:171889:172086-172561:173663:-	0.783227081358797	0.593380294489917	0.576050394751531
AT5G01470;A3:Chr5:192215-192296:192215-192302:+	0.790993269664288	0.751320442443183	0.821403754855559
AT5G01470;A3:Chr5:192227-192296:192227-192302:+	0.898721940957751	0.806351769759793	0.785545802683439
AT5G01470;A5:Chr5:192227-192296:192215-192296:+	0.315993075680039	0.283631126805351	0.240268567019302
AT5G01470;A5:Chr5:192227-192302:192215-192302:+	0.164595013300892	0.223162602010284	0.284224302796967
AT5G01510;A5:Chr5:202523-202609:202490-202609:+	0.495508793078904	0.413906477284833	0.470966646602152
AT5G01570;A3:Chr5:222141-222244:222141-222266:+	0.793780095769509	0.801817609609525	0.821880934721124
AT5G01570;RI:Chr5:220974:221124-221323:221538:+	0.285704058026785	0.437912403805411	0.440465031793513
AT5G01570;RI:Chr5:222244:222327-222611:222836:+	0.899866280069369	0.701016776706012	0.680798087129671
AT5G01620;RI:Chr5:232565:232659-232774:233092:+	0.280864195560538	0.227795196936694	0.430181429468789
AT5G01650;RI:Chr5:242450:242769-243034:243123:-	0.427471826395782	0.343346100869828	0.243428749236252
AT5G01650;RI:Chr5:243034:243123-243248:243448:-	0.319188363467663	0.351377460652533	0.216085915224945
AT5G01670;RI:Chr5:252448:252521-252603:252690:+	0.525143541866167	0.555003831518961	0.550584601242373
AT5G01700;RI:Chr5:262289:262475-263302:263451:-	0.399718900271661	0.322172869784451	0.539386531335795
AT5G01730;RI:Chr5:272814:273069-273192:273305:-	0.100821239029112	0.213169791006032	0.14382194925691
AT5G01730;RI:Chr5:272814:273305-273389:273475:-	0.463344815044608	0.439152605060359	0.531082474723622
AT5G01730;RI:Chr5:276703:276826-276918:277081:-	0.115550633753864	0.447841377214786	0.327884277977815
AT5G01730;RI:Chr5:277407:277596-277683:277886:-	0.172825492139086	0.374198043508571	0.652192547625948
AT5G01780;A3:Chr5:303854-304001:303725-304001:-	0.402625810624419	0.204545444579166	0.207700062551051
AT5G01780;RI:Chr5:303141:303369-303452:303725:-	0.262238965298192	0.811920472216316	0.737860585361123
AT5G01850;RI:Chr5:332283:333068-333141:333336:+	0.287075621742313	0.175330509606619	0.144971302705977
AT5G01850;RI:Chr5:333420:333544-333639:333797:+	0.263544373908227	0.163086770804569	0.210079715269274
AT5G01910;RI:Chr5:357675:358084-358164:358229:-	0.125401209103021	0.129451151454278	0.135713452487757
AT5G01930;RI:Chr5:362413:362689-362767:362901:-	0.780411626335145	0.60080537176178	0.290616109145115
AT5G01970;A5:Chr5:373568-373655:373568-373660:-	0.302265487068317	0.216508511255854	0.155026894331883
AT5G01970;RI:Chr5:373401:373568-373655:373863:-	0.171398938842441	0.367302123921825	0.29398036265386
AT5G01970;RI:Chr5:374166:374270-374505:375154:-	0.248323587080596	0.145282939623071	0.14222086199661
AT5G02020;RI:Chr5:387275:387350-387778:388231:-	0.112852018972629	0.160629782150564	0.18348912983801
AT5G02040;A3:Chr5:402477-402556:402477-402566:+	0.668072499789503	0.709099668484961	0.576088204771797
AT5G02080;MX:Chr5:410206-410328:410413-410721:410206-410564:410615-410721:+	0.105449506134261	0.229761388806225	0.529847597758747
AT5G02080;SE:Chr5:410206-410328:410413-410564:+	0.312370759339792	0.492116044866046	0.147418861238624
AT5G02080;SE:Chr5:410206-410564:410615-410721:+	0.11186615532979	0.165555095739913	0.19164103668813
AT5G02080;SE:Chr5:410413-410564:410615-410721:+	0.285822484900665	0.764609711979964	0.133019244976807
AT5G02130;RI:Chr5:420463:420524-420610:420799:-	0.202027343814507	0.173790161023098	0.107823970934992
AT5G02150;A3:Chr5:425789-425983:425785-425983:-	0.26433637457901	0.348465311125114	0.229973986577839
AT5G02250;A5:Chr5:459319-459401:459311-459401:+	0.290388609055076	0.371477149053064	0.456027170316576
AT5G02250;RI:Chr5:455758:455835-455919:456031:+	0.40089241217619	0.34325681492109	0.410496331284832
AT5G02290;RI:Chr5:472346:472440-472619:472907:-	0.703712967292428	0.838316807669328	0.743826250633247
AT5G02410;A5:Chr5:517584-517676:517584-517716:-	0.815592305522954	0.81791692054674	0.742957308004741
AT5G02450;RI:Chr5:533058:533195-533514:533590:+	0.709289365404204	0.845542130683064	0.588060592555844
AT5G02470;RI:Chr5:544305:544429-544844:544955:-	0.461094084885633	0.361794199018295	0.547918520684142
AT5G02520;A3:Chr5:562018-562110:562018-562113:+	0.649673118313192	0.318510530322253	0.225416147699834
AT5G02620;A5:Chr5:590071-590206:589978-590206:+	0.172083081687346	0.148408384897286	0.193478771990899
AT5G02650;A5:Chr5:598293-598774:598278-598774:+	0.774500269226748	0.713880210962458	0.601183510587937
AT5G02650;RI:Chr5:597844:597972-598222:598293:+	0.235752735894873	0.210376255153287	0.212430336228216
AT5G02710;RI:Chr5:613384:613504-613793:614562:+	0.849176710178144	0.756331507783339	0.808609276164884
AT5G02770;A3:Chr5:627968-628065:627891-628065:-	0.550174791911902	0.67076812635224	0.844327253266735
AT5G02790;RI:Chr5:632796:632893-633055:633126:+	0.122433857026194	0.113668923214592	0.115225223571058
AT5G02810;A3:Chr5:640202-640286:639993-640286:-	0.169602030305733	0.199645518920721	0.149876750639238
AT5G02810;A5:Chr5:639993-640085:639993-640156:-	0.669245197443091	0.600481014079734	0.656133322858089
AT5G02810;RI:Chr5:639819:639993-640085:640202:-	0.566232125934258	0.616806776042711	0.596876645884646
AT5G02810;RI:Chr5:639819:639993-640156:640202:-	0.725372116170555	0.707544122153918	0.738575508582
AT5G02810;RI:Chr5:640622:640755-640889:641050:-	0.435695400489468	0.403751209887459	0.338195632438281
AT5G02810;SE:Chr5:639993-640085:640202-640286:-	0.135293348542219	0.134176173856763	0.106401593778715
AT5G02830;A3:Chr5:645998-646188:645993-646188:-	0.240559530626054	0.168077907887526	0.122891218112783
AT5G02840;A3:Chr5:650920-651162:650920-651184:+	0.857017914736579	0.860861980293364	0.841561013768446
AT5G02860;A3:Chr5:656619-656891:656619-656913:+	0.605976026159107	0.521104713253878	0.681870498250655
AT5G02860;RI:Chr5:653885:656619-656891:657003:+	0.173126290525108	0.283285264811949	0.320142474642286
AT5G02860;RI:Chr5:653885:656619-656913:657003:+	0.223192505257961	0.288597257215896	0.475808462679117
AT5G02860;RI:Chr5:653885:657003-657217:657608:+	0.617960858215339	0.303803642189434	0.185174499247104
AT5G02860;RI:Chr5:656891:657083-657217:657608:+	0.194348036041041	0.506110644996028	0.582204254549682
AT5G02880;RI:Chr5:664829:665921-666255:667436:+	0.100425864997043	0.162931405846256	0.162324183506538
AT5G02880;RI:Chr5:668566:668649-668782:669172:+	0.280046889187539	0.265030152532229	0.324793344047058
AT5G02910;RI:Chr5:678233:678406-678572:679263:+	0.101230375233043	0.291492650741835	0.17176486461248
AT5G02940;A3:Chr5:687285-687391:687280-687391:-	0.111517825457189	0.137407239020955	0.12716718343666
AT5G02940;A5:Chr5:688950-689052:688950-689405:-	0.748944534439905	0.709141032759365	0.692272983674825
AT5G03050;RI:Chr5:713227:714021-715301:715437:-	0.570925911148165	0.54226417408711	0.53713852221864
AT5G03180;A5:Chr5:755081-755162:755081-755174:-	0.813457431131006	0.68736141954407	0.50582228048227
AT5G03180;A5:Chr5:755944-756334:755944-756354:-	0.461899981931702	0.441545674126025	0.474803028064504
AT5G03180;RI:Chr5:754451:754542-754626:755081:-	0.265154595622211	0.367562378179441	0.235408571510808
AT5G03190;RI:Chr5:758374:758660-758843:760382:+	0.784201887292174	0.765192731843544	0.728362553114032
AT5G03406;A3:Chr5:840682-840778:840682-840822:+	0.114208371538785	0.253207562635628	0.192423450765149
AT5G03406;A3:Chr5:840682-840778:840682-840865:+	0.342687314070615	0.51472157122423	0.530218844310729
AT5G03406;A3:Chr5:840682-840822:840682-840865:+	0.801725797236782	0.757767946980666	0.825686866707359
AT5G03406;A3:Chr5:841368-841448:841368-841463:+	0.575607570089997	0.7004452166359	0.58352181364537
AT5G03406;RI:Chr5:840367:840462-840594:840682:+	0.248772481598074	0.280136086604551	0.262991255145809
AT5G03406;RI:Chr5:841346:841368-841448:841900:+	0.899363402446025	0.77600892730497	0.81375090043479
AT5G03430;A3:Chr5:850867-851059:850862-851059:-	0.148504207513495	0.172992620270854	0.261769151155905
AT5G03440;A3:Chr5:857985-858295:857902-858295:-	0.742513759465125	0.813065028705295	0.8031311799272
AT5G03500;A3:Chr5:877686-878117:877666-878117:-	0.132263719173946	0.160580142007843	0.124319656222013
AT5G03500;A3:Chr5:877898-878117:877686-878117:-	0.299872329777292	0.11851814594755	0.343399055859369
AT5G03500;RI:Chr5:877526:877666-878117:878549:-	0.12207750881288	0.212568438922068	0.186201841108587
AT5G03500;RI:Chr5:877526:877686-878117:878549:-	0.468021180297946	0.578492030018579	0.617101571589483
AT5G03500;SE:Chr5:877666-877799:877898-878117:-	0.156003289489118	0.233738809995697	0.128899956177201
AT5G03530;RI:Chr5:886926:887093-887459:887700:-	0.732320977569228	0.83938439098383	0.735847045961406
AT5G03560;A3:Chr5:902235-902412:901168-902412:-	0.616384498911887	0.615655289509777	0.567719627070732
AT5G03560;SE:Chr5:901168-901425:902235-902412:-	0.147678837522661	0.177834201046025	0.218240865820348
AT5G03690;A5:Chr5:964666-964853:964666-964955:-	0.262551088928375	0.331265122516969	0.357025095422679
AT5G03690;RI:Chr5:964439:964666-964853:965327:-	0.265280473776915	0.166447348325178	0.257578085303712
AT5G03720;RI:Chr5:971786:972809-973342:973683:-	0.301510244346917	0.136842393295549	0.217774013041853
AT5G03730;A3:Chr5:974739-974850:974708-974850:-	0.162828079120922	0.204494772502781	0.214269661143715
AT5G03730;RI:Chr5:974360:974708-974850:975054:-	0.818730121231108	0.802556015310901	0.764059686674051
AT5G03770;A3:Chr5:996876-996965:996876-996977:+	0.154105834536606	0.139742016646026	0.233556331746301
AT5G03780;RI:Chr5:999535:999588-999690:1000606:-	0.19999805975941	0.440355323827286	0.70549441731435
AT5G03830;A5:Chr5:1019607-1019688:1019592-1019688:+	0.159304032265969	0.276901966531878	0.258462415559154
AT5G03830;RI:Chr5:1019383:1019607-1019688:1019878:+	0.280513298937811	0.127339553164986	0.220030779099052
AT5G03830;RI:Chr5:1019966:1020022-1020090:1020680:+	0.177992557320745	0.278817247864353	0.244489371001502
AT5G03905;RI:Chr5:1053375:1053499-1053586:1053681:+	0.496857882879914	0.705882993279942	0.688062220517692
AT5G03995;RI:Chr5:1077483:1077755-1078123:1078304:-	0.331543714741866	0.653931851891266	0.736300184061378
AT5G04020;A3:Chr5:1081868-1081938:1081860-1081938:-	0.416019963297913	0.31549967831323	0.308488626670141
AT5G04070;RI:Chr5:1102718:1102746-1102849:1103057:+	0.187769099564939	0.328121317831792	0.135111319671318
AT5G04090;RI:Chr5:1107276:1107381-1107582:1108289:-	0.421347460649961	0.385823490300114	0.340639325645672
AT5G04090;RI:Chr5:1107276:1107660-1108214:1108289:-	0.314886314109686	0.283006777427286	0.399916428020876
AT5G04090;RI:Chr5:1107582:1107654-1108214:1108289:-	0.541883020400201	0.822541083471294	0.737639260112961
AT5G04110;A3:Chr5:1112778-1112902:1112775-1112902:-	0.315548573719682	0.358370611007188	0.301960435466006
AT5G04110;A5:Chr5:1114142-1114693:1114142-1114805:-	0.305147465435562	0.246373199730737	0.138571826035507
AT5G04110;A5:Chr5:1114142-1114800:1114142-1114805:-	0.787023955510265	0.812631700976323	0.615808587633415
AT5G04110;RI:Chr5:1114062:1114142-1114693:1115007:-	0.608144188530187	0.636502735178716	0.730050612294184
AT5G04110;RI:Chr5:1114062:1114142-1114800:1115007:-	0.155714642335822	0.116599396363464	0.213472646413548
AT5G04110;RI:Chr5:1114062:1114142-1114805:1115007:-	0.405310392205329	0.364049036581152	0.303153999756699
AT5G04130;A3:Chr5:1127488-1127880:1127482-1127880:-	0.678457912854485	0.530841396241984	0.630715192485263
AT5G04220;A5:Chr5:1157265-1157352:1157265-1157378:-	0.552800980548981	0.621053300799828	0.690812618759422
AT5G04250;A3:Chr5:1176138-1176243:1176138-1176313:+	0.495274469423608	0.321169420058675	0.212351811647902
AT5G04280;RI:Chr5:1192451:1192571-1192953:1195033:+	0.155247520089735	0.227007802482597	0.215513190943415
AT5G04280;RI:Chr5:1192451:1192571-1192966:1195033:+	0.359607862339029	0.75257499769579	0.41678012750801
AT5G04320;RI:Chr5:1209597:1209669-1209746:1209835:+	0.195755271944753	0.154359769426927	0.131535067310423
AT5G04360;A3:Chr5:1224605-1224704:1224605-1224708:+	0.779584320592231	0.762934936693023	0.791571428256345
AT5G04360;A3:Chr5:1224605-1224708:1224605-1224757:+	0.889525189542925	0.857040598125338	0.786845979952845
AT5G04360;RI:Chr5:1223037:1223247-1223476:1223536:+	0.196742411100213	0.627138570904355	0.564812813914046
AT5G04360;RI:Chr5:1228289:1228424-1228565:1228895:+	0.611400157168794	0.720718339012926	0.771271938724256
AT5G04430;A3:Chr5:1251564-1252065:1251501-1252065:-	0.275952359487799	0.271978605449152	0.252533853144611
AT5G04430;RI:Chr5:1251440:1251501-1252065:1252790:-	0.521744901853419	0.76561871236533	0.862422393159888
AT5G04430;RI:Chr5:1251440:1251564-1252065:1252258:-	0.175599962763305	0.137989661951768	0.121480456884653
AT5G04430;RI:Chr5:1251440:1252258-1252684:1252790:-	0.19719376678428	0.312994115949027	0.403366177713998
AT5G04440;A3:Chr5:1255701-1255834:1255701-1255842:+	0.136815092800996	0.138884740347785	0.148667311699696
AT5G04460;A5:Chr5:1263023-1263143:1263013-1263143:+	0.779652506836442	0.856206691714839	0.855818637937295
AT5G04460;RI:Chr5:1259435:1259717-1259795:1261196:+	0.219108070302603	0.135140830412956	0.145430518016546
AT5G04480;A3:Chr5:1276100-1276295:1276087-1276295:-	0.834795218961699	0.783571954285925	0.775883658572216
AT5G04480;A5:Chr5:1273770-1273856:1273770-1273891:-	0.18848711265435	0.256943547380362	0.270866040645055
AT5G04490;A3:Chr5:1280643-1280729:1280643-1280734:+	0.311597408958178	0.240802373649392	0.194104151084273
AT5G04490;RI:Chr5:1281164:1281316-1281401:1281746:+	0.891820157399429	0.623889357213374	0.424473314243902
AT5G04510;RI:Chr5:1288532:1288697-1288772:1288906:+	0.153651738692925	0.155059833382581	0.130536370502522
AT5G04520;A5:Chr5:1290669-1290770:1290669-1290828:-	0.769150174241975	0.873021435891913	0.861479216325946
AT5G04560;A5:Chr5:1310356-1310468:1310346-1310468:+	0.79669428911163	0.812689485456259	0.69020985401293
AT5G04800;A3:Chr5:1388576-1389190:1388576-1389193:+	0.731048209998088	0.733179146397053	0.737905153149952
AT5G04810;A3:Chr5:1391200-1391379:1391200-1391399:+	0.718169161081851	0.841585869512829	0.821724525160605
AT5G04810;A3:Chr5:1391519-1391610:1391519-1391618:+	0.782092371194589	0.79561089290098	0.74533709183678
AT5G04830;RI:Chr5:1403577:1403673-1403771:1404136:-	0.220653527619789	0.196130737451698	0.180183992262031
AT5G04880;A5:Chr5:1421672-1421771:1421672-1422291:-	0.305487993443612	0.266597783039773	0.236503863204963
AT5G04880;MX:Chr5:1421397-1421598:1421672-1422291:1421672-1421771:1421927-1422016:-	0.746317906384804	0.789038501120103	0.782288909532157
AT5G04880;RI:Chr5:1420660:1421028-1421598:1421672:-	0.616775565038577	0.723205133534159	0.689264779070149
AT5G04920;A3:Chr5:1439809-1439909:1439804-1439909:-	0.84279711446541	0.789314513575981	0.884848906661985
AT5G04920;RI:Chr5:1439740:1439804-1439909:1439966:-	0.153309877438164	0.196786047217127	0.241557738037622
AT5G04980;A3:Chr5:1470136-1470213:1470129-1470213:-	0.703094233850511	0.865492024449004	0.737033054006537
AT5G04980;A5:Chr5:1470541-1470657:1470541-1470829:-	0.630472357490346	0.372359232895208	0.680584298357624
AT5G05080;A5:Chr5:1500083-1500326:1500083-1500420:-	0.61572657967059	0.784507998892157	0.470676235471866
AT5G05080;A5:Chr5:1500083-1500326:1500083-1500605:-	0.437967802315177	0.267848750194891	0.12571771070875
AT5G05270;A5:Chr5:1563543-1563644:1563492-1563644:+	0.166557646983311	0.18286610607731	0.16439311239037
AT5G05310;A3:Chr5:1571792-1571875:1571792-1571882:+	0.185139580931251	0.283303876879194	0.350102891919223
AT5G05310;A3:Chr5:1572149-1572226:1572149-1572230:+	0.775473989126344	0.878649237292381	0.803923835384739
AT5G05310;RI:Chr5:1574042:1574158-1574255:1574820:+	0.186669301682901	0.217926881392758	0.280047223096881
AT5G05435;A3:Chr5:1606722-1606960:1606722-1606967:+	0.268120182519873	0.555996942764657	0.45590392475645
AT5G05435;A3:Chr5:1606722-1606960:1606722-1607141:+	0.120220089455141	0.189689476468468	0.254368698436366
AT5G05435;RI:Chr5:1606552:1606722-1606967:1607060:+	0.126335027675026	0.246007772018713	0.211865739256058
AT5G05435;RI:Chr5:1607141:1607311-1607415:1607656:+	0.299200410729872	0.19867643588913	0.324500108800351
AT5G05435;SE:Chr5:1606722-1606967:1607060-1607141:+	0.271669902928488	0.157498370612518	0.274630634564698
AT5G05540;RI:Chr5:1637148:1637288-1637359:1637475:+	0.160295105643466	0.16986311478987	0.123240253609998
AT5G05540;RI:Chr5:1637148:1637288-1637409:1637475:+	0.749073751398544	0.678303827196506	0.447880948639408
AT5G05550;A5:Chr5:1639357-1639454:1639357-1639824:-	0.337505031060854	0.256037878471587	0.332291304974506
AT5G05550;RI:Chr5:1639032:1639357-1639454:1640606:-	0.216978746462761	0.287343804229001	0.275800073206211
AT5G05550;RI:Chr5:1639032:1639357-1639824:1640606:-	0.123706096315781	0.121854518706414	0.159328716833584
AT5G05550;RI:Chr5:1639454:1639551-1639824:1640606:-	0.531699475760667	0.443284975438881	0.431156324850628
AT5G05550;SE:Chr5:1639357-1639454:1639551-1639824:-	0.309725965561723	0.301782501912272	0.396348049925451
AT5G05570;A3:Chr5:1658590-1658744:1658590-1658857:+	0.315113493039384	0.159765167504548	0.11365740315244
AT5G05570;A3:Chr5:1660405-1660479:1660405-1660483:+	0.684886506960616	0.840234832495452	0.88634259684756
AT5G05610;RI:Chr5:1676885:1677223-1677319:1677582:-	0.347857187145929	0.380604488410502	0.314800959049393
AT5G05660;A3:Chr5:1694213-1694301:1694208-1694301:-	0.303116262468182	0.232296131032607	0.157833522415417
AT5G05670;A5:Chr5:1697576-1698023:1697576-1698067:-	0.446954131917786	0.487339383731576	0.459466130432619
AT5G05740;A3:Chr5:1726604-1726699:1726595-1726699:-	0.866343667618137	0.890598644240931	0.881149149853899
AT5G05740;RI:Chr5:1725810:1725933-1726008:1726058:-	0.542004336049999	0.454551999712013	0.374248843254834
AT5G05800;A5:Chr5:1744781-1744940:1744781-1745137:-	0.59793633409212	0.660179813465778	0.461020950354231
AT5G05800;RI:Chr5:1744446:1744781-1744940:1745250:-	0.296356431343257	0.192231213263107	0.202695955849905
AT5G05800;RI:Chr5:1744446:1744781-1745137:1745250:-	0.385128748418234	0.31615874738101	0.178614572280008
AT5G05930;A3:Chr5:1781490-1781758:1781485-1781758:-	0.860011010841078	0.847417088493352	0.848162027058805
AT5G05930;A5:Chr5:1780844-1781048:1780844-1781090:-	0.18034518152032	0.158405227629777	0.156881812643561
AT5G05930;A5:Chr5:1781151-1781402:1781151-1781758:-	0.744540156947353	0.858866257847861	0.64382457073139
AT5G05930;RI:Chr5:1780772:1780844-1781048:1781151:-	0.117972316648019	0.131518208240725	0.145215269775188
AT5G05930;RI:Chr5:1781402:1781490-1781758:1781872:-	0.231518219921632	0.236254785064324	0.292512512208252
AT5G05970;A3:Chr5:1796434-1796518:1796434-1796525:+	0.261125036871148	0.14272324681142	0.127854553343217
AT5G05970;A3:Chr5:1798877-1798958:1798877-1798961:+	0.257214676580976	0.268401901536653	0.232724402127239
AT5G05980;A5:Chr5:1801158-1801411:1801158-1801464:-	0.217882388157016	0.141410810834503	0.125350841253481
AT5G05980;RI:Chr5:1804165:1804204-1804295:1804492:-	0.139270363854362	0.212476460712509	0.206091600758581
AT5G06060;RI:Chr5:1824598:1824814-1825210:1825926:-	0.140413920717309	0.166424848251734	0.103470929622682
AT5G06100;RI:Chr5:1838367:1838421-1838503:1838899:+	0.416935389443676	0.734479678622198	0.634526273080602
AT5G06100;RI:Chr5:1838987:1839953-1840141:1840727:+	0.408817744755245	0.281570932053841	0.370158859655086
AT5G06110;A5:Chr5:1843063-1843536:1843063-1843644:-	0.108420700136524	0.171730436307935	0.158484013178951
AT5G06120;A3:Chr5:1844184-1844737:1844184-1845292:+	0.252344809468699	0.376994326971866	0.42100115670549
AT5G06120;A3:Chr5:1849639-1849715:1849639-1849718:+	0.440262990844313	0.413632866851016	0.480078513127565
AT5G06120;A5:Chr5:1844824-1845292:1844766-1845292:+	0.793062824627586	0.112347642896295	0.568421484282094
AT5G06120;RI:Chr5:1844737:1844766-1845292:1845549:+	0.746424446077917	0.540095462276784	0.843962235058296
AT5G06120;RI:Chr5:1844737:1844803-1845292:1845549:+	0.362893435632375	0.306734265878837	0.208538082547967
AT5G06120;SE:Chr5:1844184-1844737:1844766-1845292:+	0.102866003271538	0.340054254730955	0.118503912537867
AT5G06120;SE:Chr5:1844184-1844737:1844803-1845292:+	0.372076761663609	0.577643244721663	0.734016101588958
AT5G06180;A5:Chr5:1874212-1874305:1874201-1874305:+	0.781016789948461	0.818596463328991	0.807913961029221
AT5G06180;RI:Chr5:1875251:1875381-1875859:1876059:+	0.307988539415738	0.379327374679111	0.239690138364001
AT5G06180;SE:Chr5:1874772-1874841:1874934-1875009:+	0.299817086424706	0.427998332709416	0.412674538964659
AT5G06220;A3:Chr5:1882811-1882896:1882811-1882915:+	0.836924674297263	0.870456110534391	0.857072357549031
AT5G06220;A3:Chr5:1883813-1883932:1883813-1883935:+	0.836924674297263	0.870456110534391	0.857072357549031
AT5G06220;A5:Chr5:1883037-1883117:1882940-1883117:+	0.163075325702737	0.129543889465609	0.142927642450969
AT5G06250;A5:Chr5:1892169-1892735:1892169-1892766:-	0.216016636822071	0.244948980291715	0.478418062540837
AT5G06265;A3:Chr5:1905383-1905779:1905383-1906564:+	0.629641590183152	0.639597521707259	0.478580258029566
AT5G06265;A3:Chr5:1905383-1905779:1905383-1906567:+	0.639639563609946	0.693807394418574	0.444068430000153
AT5G06265;A3:Chr5:1905383-1905779:1905383-1906653:+	0.836817492155181	0.848500126941709	0.735230194317227
AT5G06265;A3:Chr5:1905383-1906564:1905383-1906567:+	0.510778467946989	0.560788401264797	0.465321989423526
AT5G06265;A3:Chr5:1905383-1906564:1905383-1906653:+	0.751019530764347	0.759377141848039	0.751579531893268
AT5G06265;A3:Chr5:1905383-1906567:1905383-1906653:+	0.74286949948482	0.711956517473461	0.77660483300032
AT5G06265;A3:Chr5:1906424-1906564:1906424-1906567:+	0.471111379024758	0.428455447290301	0.51327597251203
AT5G06265;A5:Chr5:1906424-1906567:1906172-1906567:+	0.715263554182551	0.89509368494494	0.700160841768541
AT5G06265;RI:Chr5:1905230:1905383-1906564:1906766:+	0.15251110597045	0.162315693087055	0.156444116172095
AT5G06265;RI:Chr5:1905230:1905383-1906567:1906766:+	0.158168392367394	0.198334603032076	0.138971061779702
AT5G06265;RI:Chr5:1905230:1905383-1906653:1906766:+	0.351834968918932	0.379462466499269	0.359422162345215
AT5G06265;RI:Chr5:1905779:1906424-1906564:1906766:+	0.844690014963718	0.889316245294821	0.708978624929822
AT5G06265;RI:Chr5:1905779:1906424-1906567:1906766:+	0.792080727925507	0.795836863812039	0.65041330304381
AT5G06265;SE:Chr5:1905383-1905779:1906424-1906564:+	0.284445273336611	0.254450951344448	0.342207673085024
AT5G06265;SE:Chr5:1905383-1905779:1906424-1906567:+	0.317840604819657	0.367607419276501	0.300372861395594
AT5G06270;RI:Chr5:1912013:1912515-1912673:1912817:+	0.48739862818756	0.817256766114899	0.63182799440551
AT5G06350;RI:Chr5:1938412:1938652-1938752:1938837:+	0.189453228849348	0.325740890378733	0.273613351858538
AT5G06440;A3:Chr5:1965860-1965952:1965856-1965952:-	0.442449857889818	0.51299001726144	0.463734118108997
AT5G06440;A3:Chr5:1966378-1966475:1966364-1966475:-	0.190294710225133	0.113512505841897	0.210977665466517
AT5G06440;RI:Chr5:1966256:1966378-1966475:1966596:-	0.150456207329627	0.331388330906879	0.160596305254572
AT5G06600;A3:Chr5:2027505-2027805:2027502-2027805:-	0.806120550831564	0.740606083689192	0.840227496028859
AT5G06620;RI:Chr5:2035078:2035147-2035245:2035427:+	0.61284958181294	0.73168709938318	0.792067991345576
AT5G06670;A3:Chr5:2053186-2053285:2053169-2053285:-	0.510034348009397	0.140302189164765	0.215754389481969
AT5G06670;A5:Chr5:2055047-2055286:2055047-2055367:-	0.310452109694645	0.369863525086546	0.405399160308555
AT5G06690;RI:Chr5:2060435:2060749-2060872:2061047:-	0.503521475619377	0.494157790356063	0.652874776186034
AT5G06690;RI:Chr5:2060435:2061047-2061136:2061210:-	0.194061818290387	0.159681355339124	0.131408216587167
AT5G06770;A3:Chr5:2092013-2092106:2091519-2092106:-	0.188057075316251	0.188144211859231	0.108385137162148
AT5G06770;RI:Chr5:2090671:2091519-2091972:2092013:-	0.813410549626247	0.895902020135447	0.540683041304011
AT5G06770;RI:Chr5:2090671:2092013-2092106:2092166:-	0.190152997453283	0.167115822211443	0.378131051864942
AT5G06770;SE:Chr5:2091519-2092106:2092166-2092709:-	0.486571270108971	0.619833804761661	0.584724513832842
AT5G06850;RI:Chr5:2130149:2130195-2130730:2130768:-	0.108020346175146	0.130163831099945	0.165663633250064
AT5G06865;A5:Chr5:2133447-2133535:2133447-2133596:-	0.481053579187557	0.284794742042237	0.515861801823216
AT5G06865;RI:Chr5:2132197:2133447-2133535:2133746:-	0.338827858476195	0.761308291929237	0.815804818553742
AT5G06865;RI:Chr5:2132197:2133447-2133596:2133746:-	0.322054954691611	0.559483155561252	0.82515157970374
AT5G06950;SE:Chr5:2151131-2152061:2152122-2152215:+	0.831728758232249	0.760299948120784	0.618746992280792
AT5G06960;RI:Chr5:2154746:2155045-2155677:2155807:+	0.465961516822325	0.253640387100669	0.244524168142521
AT5G06980_and_AT5G06990;A3:Chr5:2168109-2168216:2168109-2168242:+	0.812538152734698	0.759158337915251	0.777317584116875
AT5G06980_and_AT5G06990;A3:Chr5:2168109-2168219:2168109-2168232:+	0.625715871630846	0.594835279093343	0.586843236388738
AT5G06980_and_AT5G06990;A3:Chr5:2168109-2168219:2168109-2168242:+	0.261301060836761	0.161497809993491	0.144830164957349
AT5G06980_and_AT5G06990;A3:Chr5:2168109-2168232:2168109-2168242:+	0.174639214158443	0.115974411363022	0.106531635639463
AT5G06980_and_AT5G06990;A3:Chr5:2168378-2168542:2168378-2168595:+	0.258448977057527	0.633195336451317	0.720098372145673
AT5G06980_and_AT5G06990;A3:Chr5:2168885-2168986:2168885-2168989:+	0.511359800495544	0.535663112105112	0.493562279424697
AT5G06980_and_AT5G06990;RI:Chr5:2167092:2167697-2167781:2168109:+	0.38927520150532	0.54029057206878	0.462068732208541
AT5G07270;A3:Chr5:2282308-2282388:2282308-2282423:+	0.204297513128131	0.129636014526702	0.197854118641007
AT5G07290;RI:Chr5:2298357:2298590-2298678:2298976:+	0.855415324090924	0.8605661398268	0.820556031579017
AT5G07300;RI:Chr5:2299725:2299887-2299980:2300145:+	0.349879309399484	0.534429575811431	0.685199355901808
AT5G07340;RI:Chr5:2317125:2317191-2317291:2317386:+	0.581647888824702	0.647213612590536	0.884910674800223
AT5G07350;RI:Chr5:2319929:2320043-2320122:2320532:-	0.182582882052446	0.221580136700734	0.169989987152471
AT5G07370;RI:Chr5:2330338:2330497-2331227:2332338:+	0.17944541750107	0.174256892639194	0.138682087637725
AT5G07370;RI:Chr5:2330338:2330497-2331233:2332338:+	0.780113231172265	0.739110250051248	0.713856552556085
AT5G07370;RI:Chr5:2330338:2330844-2331227:2332338:+	0.757158668269136	0.89673177959234	0.846669215536467
AT5G07440;RI:Chr5:2355759:2356015-2356127:2356260:+	0.628368499869858	0.505834048530531	0.627596723761371
AT5G07630_and_AT5G07625;A5:Chr5:2413193-2413338:2413182-2413338:+	0.800119086999669	0.76311710038072	0.820118216970732
AT5G07630_and_AT5G07625;RI:Chr5:2413119:2413182-2413338:2413409:+	0.499768376624288	0.427674003826997	0.595760818600546
AT5G07630_and_AT5G07625;RI:Chr5:2413119:2413193-2413338:2413409:+	0.199732781442235	0.188284913199506	0.2442873374064
AT5G07630_and_AT5G07625;RI:Chr5:2413537:2413674-2413778:2413933:+	0.125693936184306	0.113793418609679	0.108145542999435
AT5G07700;RI:Chr5:2449669:2450074-2450311:2450457:+	0.466426912524351	0.469642699145663	0.598099920902119
AT5G07730;RI:Chr5:2457347:2457595-2457676:2458502:-	0.383348752110594	0.410986583625338	0.288363784269152
AT5G07890;RI:Chr5:2519010:2519112-2519211:2519270:-	0.137664065890929	0.254784222823765	0.138327176569781
AT5G07920;A3:Chr5:2528622-2529120:2528434-2529120:-	0.808866787967729	0.622856922839982	0.801863206562325
AT5G07940;RI:Chr5:2535021:2536468-2536592:2537134:+	0.442064620163912	0.538213770742929	0.723080389020123
AT5G07990;RI:Chr5:2561610:2562050-2562129:2562299:+	0.139660267166716	0.205055747816432	0.667516551753801
AT5G08080;RI:Chr5:2588160:2588239-2588372:2588549:+	0.133906285106469	0.12121788036243	0.200292475346918
AT5G08130;A3:Chr5:2607387-2607499:2607384-2607499:-	0.477829377889908	0.447453385275104	0.577348657003553
AT5G08130;A3:Chr5:2609403-2609535:2609354-2609535:-	0.871190804537459	0.60681475447819	0.736935131465867
AT5G08130;A3:Chr5:2609403-2609535:2609391-2609535:-	0.206535793412953	0.144970224509787	0.192872498802906
AT5G08130;A5:Chr5:2608195-2608299:2608195-2608305:-	0.3517217829181	0.750008590770077	0.530294853554433
AT5G08130;RI:Chr5:2608059:2608195-2608299:2608382:-	0.397280017472503	0.570889712965919	0.279905970831077
AT5G08130;RI:Chr5:2608059:2608195-2608305:2608382:-	0.263415597128042	0.799655109106169	0.305000005761305
AT5G08180;RI:Chr5:2633242:2633435-2633679:2633890:-	0.370996765207777	0.401376588985955	0.407436372969456
AT5G08185;A3:Chr5:2634875-2634974:2634872-2634974:-	0.668867395877236	0.552646645002028	0.112513287338267
AT5G08185;A3:Chr5:2634875-2635134:2634872-2635134:-	0.498187117655315	0.53213110679623	0.663580043960712
AT5G08185;A3:Chr5:2635226-2635322:2635215-2635322:-	0.721006166146078	0.745593776763286	0.792051162737309
AT5G08185;RI:Chr5:2635134:2635215-2635322:2635578:-	0.167488797745406	0.280282033096568	0.1397754023782
AT5G08185;RI:Chr5:2635134:2635226-2635345:2635578:-	0.32466163318753	0.406619022473948	0.769729762347759
AT5G08185;SE:Chr5:2634872-2634974:2635041-2635134:-	0.226469462941828	0.203006816319436	0.461670573235396
AT5G08270;A3:Chr5:2662614-2662699:2662614-2662704:+	0.477537658000764	0.126552938750403	0.252334276152196
AT5G08310;RI:Chr5:2671983:2672442-2672595:2675396:-	0.778029537556966	0.387502625586331	0.4336854689814
AT5G08340;RI:Chr5:2685111:2685541-2685668:2685997:+	0.537229922242057	0.757293268037251	0.640288449013015
AT5G08370;RI:Chr5:2692708:2692811-2692889:2692923:-	0.331975956453451	0.184107934017044	0.185963591013098
AT5G08430;A5:Chr5:2719574-2719668:2719106-2719668:+	0.823823525501544	0.695356592321554	0.760177947689023
AT5G08430;RI:Chr5:2718564:2718634-2718762:2719093:+	0.233041864981514	0.14748743910826	0.285544263001456
AT5G08430;RI:Chr5:2718762:2719574-2719668:2720527:+	0.595115751920578	0.627316632505272	0.25179150805755
AT5G08440;A3:Chr5:2724018-2724389:2724018-2724392:+	0.680130028873981	0.577398824120355	0.524007069448028
AT5G08440;A5:Chr5:2723622-2723751:2723609-2723751:+	0.367697142845798	0.340062415099755	0.174153850905817
AT5G08450;A3:Chr5:2732605-2732741:2732602-2732741:-	0.567326507439506	0.59614291515057	0.451364004207158
AT5G08450;A3:Chr5:2732642-2732741:2732602-2732741:-	0.316368048010959	0.512394146265638	0.481126675069153
AT5G08450;A3:Chr5:2732642-2732741:2732605-2732741:-	0.260867410419929	0.415850136055421	0.529872352935546
AT5G08470;RI:Chr5:2741699:2741760-2741980:2742094:+	0.606728628998063	0.578858436931004	0.12289587457471
AT5G08480;A3:Chr5:2743843-2744418:2743843-2744429:+	0.536265417657078	0.233102220057385	0.303035823787137
AT5G08500;RI:Chr5:2748133:2748479-2748661:2748807:+	0.236537155116709	0.122740530929074	0.152776573380512
AT5G08510;A5:Chr5:2754025-2754123:2754021-2754123:+	0.858436007778758	0.850541619169087	0.797393874695405
AT5G08560;RI:Chr5:2772501:2772680-2773024:2773857:-	0.721392062416832	0.830561683584387	0.607814432410149
AT5G08570;A5:Chr5:2778324-2778410:2778275-2778410:+	0.746976855100412	0.787606686305094	0.691282107773026
AT5G08660;A5:Chr5:2816385-2816573:2816381-2816573:+	0.121831122809925	0.226522816476996	0.177866715115907
AT5G08710;A3:Chr5:2836205-2836334:2836188-2836334:-	0.107038886533192	0.129097723691385	0.137461736325838
AT5G08710;A3:Chr5:2836624-2836737:2836622-2836737:-	0.787593218928635	0.852771606983451	0.834007914047729
AT5G08710;A5:Chr5:2836987-2837086:2836987-2837101:-	0.221421651837079	0.153281600132714	0.139945577110126
AT5G08740;A3:Chr5:2850128-2850268:2850124-2850268:-	0.34418833285563	0.346536777412769	0.230864443596769
AT5G09230;A3:Chr5:2871429-2871609:2871429-2871648:+	0.738690591862487	0.590076365583131	0.675983990081841
AT5G09230;A5:Chr5:2871560-2871648:2871429-2871648:+	0.224833285357441	0.177131499076117	0.210669429985268
AT5G09230;A5:Chr5:2872361-2872460:2872350-2872460:+	0.46541402732135	0.371903150373927	0.310754183765067
AT5G09230;RI:Chr5:2873144:2873271-2873344:2873443:+	0.346397490453302	0.297476614234061	0.211944494934674
AT5G09230;SE:Chr5:2871429-2871609:2871691-2871819:+	0.503541503484881	0.417260488649958	0.617818819273169
AT5G09230;SE:Chr5:2871429-2871648:2871691-2871819:+	0.264053105745178	0.31306188086209	0.373496481466568
AT5G09240;RI:Chr5:2874043:2874138-2874424:2874535:-	0.601055322097162	0.663713604270886	0.322357871874708
AT5G09250;A3:Chr5:2876121-2876234:2876081-2876234:-	0.104604576839711	0.131312436179504	0.129906924968744
AT5G09270;RI:Chr5:2879650:2880018-2880476:2880821:+	0.472993155475426	0.461377607754551	0.57021059655855
AT5G09330;RI:Chr5:2894552:2895065-2895311:2895480:-	0.527420091324201	0.32865412007635	0.618753280650799
AT5G09350;A3:Chr5:2903680-2904057:2903670-2904057:-	0.770383830299363	0.862838020945893	0.850159406402278
AT5G09600;RI:Chr5:2978942:2979070-2979182:2979294:+	0.573987519480425	0.507159323936713	0.528096118344894
AT5G09690;RI:Chr5:3000612:3001076-3001165:3001284:-	0.16297425957521	0.23288669850727	0.133399328265865
AT5G09690;RI:Chr5:3001165:3001262-3001374:3001403:-	0.772825642828636	0.344824027665081	0.58154192071577
AT5G09690;RI:Chr5:3001165:3001284-3001374:3001403:-	0.2903790152521	0.110244151744126	0.300029064159449
AT5G09690;RI:Chr5:3001489:3001533-3001716:3001946:-	0.470457598706502	0.232597659644164	0.321570757902534
AT5G09690;RI:Chr5:3002918:3003199-3003413:3003539:-	0.143065882275712	0.108951462210904	0.235771953468278
AT5G09690;SE:Chr5:3001533-3001608:3001652-3001716:-	0.820168004799676	0.766369313071526	0.730926125931526
AT5G09790;A3:Chr5:3040170-3040435:3040167-3040435:-	0.393804329161891	0.423130121860162	0.411440950930997
AT5G09790;A3:Chr5:3040515-3040616:3040170-3040616:-	0.39216850548802	0.759061572525557	0.228942246259454
AT5G09820;RI:Chr5:3056727:3056955-3057095:3057594:-	0.852220535785611	0.622746259420514	0.717323618461225
AT5G09850;A3:Chr5:3063105-3063369:3062953-3063369:-	0.306545578988872	0.340909937101597	0.326720834315611
AT5G09850;RI:Chr5:3062651:3062953-3063067:3063105:-	0.412855990406868	0.519774493129908	0.600632813761395
AT5G09850;RI:Chr5:3062651:3062953-3063369:3063600:-	0.636318811051853	0.600060629482741	0.440454380157917
AT5G09850;RI:Chr5:3062651:3063105-3063369:3063600:-	0.798306138573371	0.743637189973194	0.618629635428365
AT5G09850;SE:Chr5:3062953-3063067:3063105-3063369:-	0.386002317212193	0.323358250999992	0.24394773756309
AT5G09860;A3:Chr5:3069083-3069216:3069083-3069219:+	0.506402500010055	0.646035166557046	0.552352797842704
AT5G09880;A3:Chr5:3083485-3083739:3083329-3083739:-	0.44838410421232	0.439927765691679	0.403792086122861
AT5G09880;A3:Chr5:3083814-3083929:3083329-3083929:-	0.192460866985582	0.20956225030559	0.229459289579406
AT5G09880;A5:Chr5:3083485-3083739:3083485-3083929:-	0.635675809303095	0.826556780243449	0.875262652171496
AT5G09880;RI:Chr5:3083116:3083329-3083739:3083814:-	0.509221922513942	0.53766845412105	0.573877730455767
AT5G09880;RI:Chr5:3083116:3083485-3083739:3083814:-	0.681858671905723	0.6916271445169	0.712712817235739
AT5G09880;SE:Chr5:3083329-3083739:3083814-3083929:-	0.186792102715739	0.185650173430482	0.181078602416432
AT5G09995;A3:Chr5:3125366-3125445:3125355-3125445:-	0.218017464351416	0.238494875097151	0.156699575936261
AT5G09995;A3:Chr5:3125369-3125445:3125355-3125445:-	0.233181033205845	0.266481961769938	0.201280249110354
AT5G09995;A3:Chr5:3125369-3125445:3125366-3125445:-	0.521691777838056	0.537032920133493	0.575586401778041
AT5G10030;RI:Chr5:3139137:3139305-3139477:3140347:-	0.40489045070428	0.510568415321592	0.400374120570296
AT5G10070;A5:Chr5:3148808-3148901:3148808-3148907:-	0.61735119794057	0.606853888260583	0.608094068132883
AT5G10070;A5:Chr5:3149886-3149983:3149886-3149987:-	0.869938364173794	0.841992405444773	0.846186934543821
AT5G10080;A3:Chr5:3151527-3151628:3151527-3151663:+	0.58147394219057	0.418836700253206	0.436394564920741
AT5G10080;A3:Chr5:3152230-3152324:3152230-3152329:+	0.884395550610818	0.862830220890789	0.882248186357498
AT5G10150;RI:Chr5:3181938:3182293-3182370:3183093:-	0.140176669009326	0.168127833307074	0.198847626534592
AT5G10250;A3:Chr5:3217962-3218043:3217917-3218043:-	0.742261686979461	0.752195292291716	0.685242128030019
AT5G10290;RI:Chr5:3237432:3237565-3237670:3237741:-	0.617189654687192	0.228964645165085	0.260349988356441
AT5G10290;RI:Chr5:3238081:3238199-3238449:3238808:-	0.615004523382905	0.829862862532937	0.82903668561369
AT5G10310;RI:Chr5:3241439:3241920-3242014:3242380:-	0.211441261001703	0.110509027253138	0.174934471768354
AT5G10320;A3:Chr5:3246032-3246156:3246029-3246156:-	0.456610876418145	0.369008240322476	0.410419832629756
AT5G10320;RI:Chr5:3244524:3244604-3244674:3244686:-	0.3245666881982	0.148617771049494	0.373823107645366
AT5G10330;A3:Chr5:3249333-3249437:3249320-3249437:-	0.133035307487931	0.103575867599846	0.107319483189314
AT5G10330;RI:Chr5:3249166:3249333-3249437:3249520:-	0.342279568579781	0.532246096530458	0.286236219395225
AT5G10350;RI:Chr5:3256022:3256213-3256446:3256927:-	0.654348041939648	0.395036953514807	0.384915591549469
AT5G10350;RI:Chr5:3257230:3257545-3257636:3257811:-	0.777067815778185	0.623966724212495	0.895547488943371
AT5G10350;SE:Chr5:3256213-3256503:3256927-3257230:-	0.167347108848691	0.131571748730018	0.152921836216038
AT5G10450;RI:Chr5:3283853:3284466-3284666:3284782:-	0.127599549584778	0.103703685750226	0.153265979410805
AT5G10470;A3:Chr5:3292831-3292938:3292828-3292938:-	0.430625563419727	0.402773823905535	0.450086610441139
AT5G10560;A3:Chr5:3338360-3338608:3338260-3338608:-	0.83780799763632	0.655472245811151	0.862908732690779
AT5G10620;RI:Chr5:3356190:3356332-3356415:3356443:-	0.680643343328781	0.540552354071112	0.799136415974789
AT5G10630;A3:Chr5:3360921-3361139:3360921-3361154:+	0.317283557931661	0.102011057394742	0.211954383212494
AT5G10630;SE:Chr5:3360921-3361154:3361363-3361499:+	0.220397206625558	0.351530663158967	0.313977757509262
AT5G10690;A3:Chr5:3376648-3376726:3376603-3376726:-	0.497159259875921	0.358293404183225	0.436767088342484
AT5G10690;A5:Chr5:3376144-3376238:3376144-3376251:-	0.604619756102971	0.624136858785573	0.526474265969936
AT5G10710;RI:Chr5:3382100:3382197-3382327:3382508:+	0.149113672487146	0.106004128514567	0.108483827503973
AT5G10745;A3:Chr5:3396889-3397641:3396889-3397645:+	0.602245301321291	0.502641977727703	0.227523131018539
AT5G10745;A5:Chr5:3396889-3397645:3396811-3397645:+	0.206309152056901	0.101903361226459	0.183342115020588
AT5G10890;RI:Chr5:3433878:3433917-3434034:3434802:-	0.527751097012791	0.807718793412302	0.546584738496713
AT5G10940;A5:Chr5:3450277-3450734:3450277-3450750:-	0.276243832649186	0.193027018216811	0.180817346377771
AT5G10940;A5:Chr5:3451575-3452076:3451575-3452095:-	0.372556831681732	0.499668748743194	0.828345585925228
AT5G10946_and_AT5G10945;A5:Chr5:3456256-3457124:3456256-3457128:-	0.698821068653915	0.530938056716723	0.578770093844775
AT5G11010;A5:Chr5:3483963-3484154:3483804-3484154:+	0.739741345931667	0.844812732476717	0.665013870629451
AT5G11010;A5:Chr5:3483963-3484154:3483863-3484154:+	0.165627352461399	0.138040378890681	0.135576707592323
AT5G11030;A5:Chr5:3493633-3493745:3493633-3493749:-	0.271432032719232	0.229606766076464	0.121330342089595
AT5G11030;RI:Chr5:3491427:3491478-3491872:3492030:-	0.201385915703973	0.124478671900189	0.103682829007061
AT5G11030;SE:Chr5:3492298-3492733:3492804-3492888:-	0.768641958788774	0.855646842610906	0.731822589106516
AT5G11040;A5:Chr5:3496153-3496249:3496141-3496249:+	0.238904901566217	0.353667479413752	0.320584576829823
AT5G11160;RI:Chr5:3551462:3551611-3551688:3551761:+	0.89730684737252	0.742872116967849	0.737025457793658
AT5G11170;A3:Chr5:3553779-3554101:3553779-3554237:+	0.206696783748096	0.152570809497444	0.173445715355632
AT5G11200;A3:Chr5:3567819-3568142:3567819-3568278:+	0.188319778211513	0.154840477720042	0.148017757255953
AT5G11330;RI:Chr5:3617909:3618119-3618206:3618510:-	0.216907269391405	0.203619981012092	0.12463586307367
AT5G11380;A3:Chr5:3632653-3632733:3632653-3632738:+	0.340401427958664	0.230441492940289	0.226510781532228
AT5G11380;RI:Chr5:3632375:3632581-3632698:3633022:+	0.180384382623891	0.174443897684719	0.346820655974831
AT5G11430;RI:Chr5:3650623:3650743-3650909:3652404:+	0.78953742483751	0.66347465308655	0.844792889734405
AT5G11580;A3:Chr5:3719267-3719533:3719267-3719543:+	0.444237464500623	0.312266552737038	0.319797014961696
AT5G11580;A5:Chr5:3719578-3719685:3719267-3719685:+	0.853686950200964	0.79618731109919	0.855988942515813
AT5G11580;RI:Chr5:3719097:3719267-3719533:3719578:+	0.276925494474108	0.279470876471212	0.238350741709902
AT5G11580;RI:Chr5:3719097:3719267-3719543:3719578:+	0.23437939055047	0.149741248747246	0.128258222305101
AT5G11580;RI:Chr5:3719097:3719267-3719685:3719809:+	0.713639332968947	0.723143552010891	0.779053397347179
AT5G11580;RI:Chr5:3719097:3719578-3719685:3719809:+	0.353011458484876	0.442693535030119	0.424402636879127
AT5G11600;A3:Chr5:3734591-3734830:3734551-3734830:-	0.195553759340147	0.161905320754252	0.140412197362906
AT5G11600;RI:Chr5:3734830:3735131-3735240:3735265:-	0.195553759340147	0.161905320754252	0.140412197362906
AT5G11630;A5:Chr5:3740942-3741504:3740877-3741504:+	0.56858938570407	0.498110003865143	0.571947025800009
AT5G11650;A3:Chr5:3745742-3745811:3745742-3745845:+	0.14177921156527	0.369385368752676	0.123839853228925
AT5G11790;A3:Chr5:3800856-3800978:3800856-3800989:+	0.188572100203361	0.175177291162671	0.126502759747043
AT5G11800;RI:Chr5:3805024:3805120-3805192:3805294:-	0.278461959151049	0.728048595492649	0.454902204332587
AT5G11840;RI:Chr5:3813302:3813730-3813954:3814010:-	0.7358837101104	0.68353138416297	0.696804404148522
AT5G11840;RI:Chr5:3813954:3814010-3814114:3814137:-	0.536860789541451	0.463182844227864	0.41681998631895
AT5G11850;A5:Chr5:3818322-3818543:3818322-3818548:-	0.223901239727512	0.202044302356725	0.147194016901671
AT5G11850;RI:Chr5:3818065:3818129-3818282:3818322:-	0.777290670401512	0.658716681251626	0.818920790806276
AT5G11860;A3:Chr5:3823350-3823559:3823265-3823559:-	0.231624554594167	0.368342894504678	0.363356309535678
AT5G11870;A3:Chr5:3826774-3826868:3826774-3826878:+	0.410611726836776	0.56894998868159	0.406841866528972
AT5G11870;A3:Chr5:3826774-3826868:3826774-3826915:+	0.801575051982669	0.685167247649485	0.649617480862655
AT5G11870;A3:Chr5:3826774-3826878:3826774-3826915:+	0.852909422393335	0.62247178507507	0.72995508028149
AT5G11870;RI:Chr5:3827078:3827237-3827336:3827565:+	0.627273801778472	0.207249665592916	0.179949608494969
AT5G11910;A3:Chr5:3837061-3837143:3837046-3837143:-	0.899335796183221	0.845615547336432	0.671510358184596
AT5G11950;RI:Chr5:3854388:3854564-3855058:3855182:+	0.32837538097467	0.360879573928148	0.350234852269743
AT5G11950;RI:Chr5:3854388:3855182-3855533:3855630:+	0.276987338669625	0.246537722525031	0.19577893951946
AT5G11960;A5:Chr5:3860180-3860408:3860180-3860412:-	0.272928991697499	0.252333322197108	0.233220374409295
AT5G12080;A5:Chr5:3901407-3901548:3901407-3901703:-	0.15683051725278	0.260256850644302	0.318435418430223
AT5G12080;RI:Chr5:3901333:3901407-3901548:3901790:-	0.3141629246584	0.263309745842725	0.349383979213721
AT5G12130;A3:Chr5:3919946-3920090:3919946-3920095:+	0.177512112081685	0.14739401629476	0.104122069658032
AT5G12130;A5:Chr5:3920888-3920981:3920737-3920981:+	0.851988937099629	0.832369597453894	0.650284050948621
AT5G12130;RI:Chr5:3919878:3919925-3920095:3920240:+	0.171032796831265	0.178740994198032	0.261305208672635
AT5G12150;RI:Chr5:3924107:3924561-3924653:3924769:-	0.611573544142854	0.810556315287466	0.160975209060805
AT5G12170;A5:Chr5:3934175-3934255:3934161-3934255:+	0.783233853831107	0.844569337281978	0.819561543312008
AT5G12210;A3:Chr5:3947558-3947671:3947558-3947674:+	0.88477555395086	0.823167175933621	0.855863822826259
AT5G12240;A5:Chr5:3960408-3960522:3960408-3960733:-	0.115442173651219	0.470701175399522	0.219121912478994
AT5G12240;SE:Chr5:3959323-3959632:3959672-3960211:-	0.805062476176389	0.824044721925495	0.799197231450983
AT5G12260;A5:Chr5:3967083-3967383:3967072-3967383:+	0.689002610643933	0.842751205233214	0.786048197345637
AT5G12260;RI:Chr5:3967641:3967885-3967971:3968960:+	0.750833705790721	0.862715869494154	0.795160288611682
AT5G12360;RI:Chr5:4002179:4002253-4002369:4002634:-	0.170642996615121	0.258037271614068	0.181003165786596
AT5G12840;A3:Chr5:4052331-4052685:4052328-4052685:-	0.544940648875924	0.413008862796744	0.406645154471096
AT5G12840;A5:Chr5:4051696-4051945:4051696-4052008:-	0.187937075952724	0.10980968075636	0.130317415095526
AT5G12840;RI:Chr5:4051532:4051696-4051945:4052079:-	0.403301849012004	0.618588973719478	0.369867061370382
AT5G12840;RI:Chr5:4053278:4053354-4053442:4053669:-	0.324292086728797	0.377490814353158	0.40802003433183
AT5G13020;A5:Chr5:4130236-4130483:4130236-4130597:-	0.810696121612624	0.48612050607541	0.259097558231124
AT5G13070;RI:Chr5:4147596:4147764-4148226:4148503:+	0.240988806277431	0.577222241276294	0.405877037483273
AT5G13181;A5:Chr5:4199005-4199387:4199005-4199421:-	0.703834832060899	0.641072997194381	0.281677857594059
AT5G13220;A5:Chr5:4220045-4220463:4219992-4220463:+	0.300954122726931	0.258165468498557	0.284464678464649
AT5G13290;RI:Chr5:4253320:4253782-4253858:4255378:-	0.876815835040677	0.894343900806499	0.894514683939909
AT5G13360;A5:Chr5:4283699-4283783:4283694-4283783:+	0.809422925158106	0.512410142604981	0.650090392597179
AT5G13360;RI:Chr5:4283356:4283694-4283783:4284094:+	0.421120977403042	0.146509344698727	0.269351381612256
AT5G13390;A3:Chr5:4294755-4294837:4294755-4294846:+	0.522279182492462	0.631164420960416	0.561146813269613
AT5G13480;A3:Chr5:4326697-4326947:4326694-4326947:-	0.852224562680941	0.865713436057101	0.887082736215007
AT5G13480;A3:Chr5:4329634-4329949:4329630-4329949:-	0.405738435177006	0.28855625259353	0.374011024751596
AT5G13480;RI:Chr5:4327270:4327718-4328196:4328278:-	0.146498472534732	0.128427995860167	0.112567869540885
AT5G13480;RI:Chr5:4331434:4331531-4331628:4331971:-	0.619372486389487	0.639994890102918	0.80730125995253
AT5G13590;A3:Chr5:4376494-4376579:4376419-4376579:-	0.158048810008766	0.170740261338798	0.215673279727084
AT5G13590;RI:Chr5:4373197:4373617-4373751:4375787:-	0.831594461677116	0.872318942547441	0.739960906709293
AT5G13590;RI:Chr5:4373197:4373622-4373751:4375787:-	0.350384575522216	0.357291867354487	0.257736459054698
AT5G13590;RI:Chr5:4378630:4378725-4379056:4379401:-	0.571317188952731	0.724635526067886	0.615021605917824
AT5G13650;A3:Chr5:4398028-4398235:4398028-4398238:+	0.725255532779897	0.726837111652584	0.775870856381101
AT5G13660;A3:Chr5:4406365-4406444:4406365-4406447:+	0.53398279584199	0.165149014284683	0.207396249510707
AT5G13660;RI:Chr5:4405094:4406365-4406444:4406515:+	0.258788201953954	0.643735753073098	0.122371781271854
AT5G13690;A5:Chr5:4417756-4417898:4417728-4417898:+	0.285438256564319	0.21946531955431	0.220063843035359
AT5G13730;A3:Chr5:4429698-4429869:4429684-4429869:-	0.413253632651328	0.377212272890487	0.440353035848125
AT5G13790;A3:Chr5:4450319-4450388:4450310-4450388:-	0.464615988018901	0.344286297648135	0.423104205881533
AT5G13790;RI:Chr5:4450045:4450144-4450249:4450310:-	0.303169948616997	0.561830595373957	0.411337908232771
AT5G13790;RI:Chr5:4450045:4450310-4450388:4450448:-	0.315785463085048	0.196185888719462	0.196727579294932
AT5G13800;SE:Chr5:4454150-4454310:4454360-4454512:-	0.595932441626348	0.576226637096396	0.598682481787194
AT5G13890_and_AT5G13887;A3:Chr5:4479172-4479907:4479153-4479907:-	0.343299336001774	0.266951471323433	0.672056526079055
AT5G13950;RI:Chr5:4500349:4500431-4500606:4500735:-	0.411413715884847	0.401210662070884	0.447614565970531
AT5G13980;RI:Chr5:4514092:4514415-4514644:4514666:+	0.251808004022269	0.171184248237761	0.151065967885612
AT5G14030;RI:Chr5:4528134:4528278-4529428:4529614:+	0.271074961574392	0.203435040574319	0.158717272300258
AT5G14060;A3:Chr5:4535724-4536067:4535724-4536073:+	0.25654712852357	0.284107303409077	0.33561868437632
AT5G14080;RI:Chr5:4543068:4543515-4543603:4545416:-	0.233181924741102	0.319392758890157	0.330904273828093
AT5G14170;RI:Chr5:4568913:4570456-4570874:4570994:-	0.361059734513843	0.320393391341246	0.502283626136795
AT5G14210;RI:Chr5:4579144:4579355-4579449:4579692:-	0.192306366558841	0.185726223423352	0.148484675948821
AT5G14260;A5:Chr5:4604127-4604248:4604042-4604248:+	0.271220205559722	0.28665300149639	0.269214747189712
AT5G14260;RI:Chr5:4603953:4604127-4604248:4604482:+	0.242357274801263	0.195823690696105	0.1909837497925
AT5G14260;SE:Chr5:4603877-4603953:4604028-4604248:+	0.612976655892087	0.493387566347144	0.234035600873177
AT5G14270;RI:Chr5:4604608:4604896-4605112:4606282:+	0.633935428655994	0.720799892671535	0.773833546137027
AT5G14430;A3:Chr5:4653899-4654198:4653899-4654227:+	0.181713699179246	0.116339482259776	0.126169036778906
AT5G14440;A3:Chr5:4656176-4656498:4656173-4656498:-	0.452053339091119	0.429182767423002	0.489597321001339
AT5G14550;A3:Chr5:4693008-4693080:4692988-4693080:-	0.147342338442001	0.165458610006155	0.16734576110659
AT5G14550;RI:Chr5:4691006:4691359-4691464:4691592:-	0.20896699712081	0.204730245908873	0.206520142724465
AT5G14610;A3:Chr5:4714506-4714590:4714506-4714593:+	0.171754085242844	0.21627612074902	0.171278904351338
AT5G14610;RI:Chr5:4710563:4710728-4711262:4711570:+	0.20849723150184	0.274543611751091	0.219778418317276
AT5G14610;RI:Chr5:4712123:4712191-4712622:4712725:+	0.230005312886862	0.477510577884163	0.419621613945574
AT5G14740;A5:Chr5:4760053-4760525:4759218-4760525:+	0.60203020403081	0.551287189894039	0.717975024923983
AT5G14740;A5:Chr5:4760448-4760525:4759218-4760525:+	0.324995574920597	0.443004719781907	0.360038335605504
AT5G14740;A5:Chr5:4760448-4760525:4760053-4760525:+	0.241432989256535	0.392968991140414	0.180992608607661
AT5G14770;A3:Chr5:4772589-4772713:4772586-4772713:-	0.522253561657049	0.366164709344969	0.465506875808965
AT5G14770;A5:Chr5:4772796-4772876:4772796-4772879:-	0.477746438342951	0.63383529065503	0.534493124191035
AT5G14850;A3:Chr5:4803022-4803131:4803008-4803131:-	0.513735300264648	0.552332600392094	0.414725430530039
AT5G14910;RI:Chr5:4824343:4824396-4824687:4824719:+	0.853694307927691	0.872061195390477	0.884093297352373
AT5G14910;RI:Chr5:4824343:4824396-4824693:4824719:+	0.417694048452477	0.284447300702608	0.468760090397762
AT5G15020;A3:Chr5:4865576-4865717:4865571-4865717:-	0.333121686413117	0.532182258203532	0.451945088871514
AT5G15090;RI:Chr5:4888964:4889170-4889523:4889941:-	0.852254516839832	0.548920332740605	0.594589738687777
AT5G15190;RI:Chr5:4932708:4933034-4933118:4933620:-	0.482150159676591	0.352149961104397	0.474746416124497
AT5G15260_and_AT5G15254;RI:Chr5:4952881:4953227-4953621:4954402:-	0.371196306152208	0.34871029026274	0.419541808119022
AT5G15270;RI:Chr5:4960899:4960974-4961135:4962116:+	0.302450839065698	0.288291648524844	0.190163095878726
AT5G15310;RI:Chr5:4975312:4975661-4975739:4976470:+	0.189465424199608	0.19257268185869	0.151816913388256
AT5G15330;RI:Chr5:4980374:4980930-4981346:4981502:+	0.165289492534043	0.174662158379976	0.170217344740512
AT5G15400;A3:Chr5:4999684-4999795:4999681-4999795:-	0.552337031542908	0.707096007954526	0.615446597058359
AT5G15440;SE:Chr5:5012191-5012303:5012390-5013113:+	0.725881709704953	0.742810421104072	0.627402473981234
AT5G15460;RI:Chr5:5019973:5020126-5020570:5020926:-	0.730015271125312	0.657579223715641	0.623180828536394
AT5G15460;RI:Chr5:5019973:5020233-5020570:5020926:-	0.175150019985505	0.191418957096146	0.160873745715503
AT5G15510;A5:Chr5:5036281-5036479:5036270-5036479:+	0.207008768819034	0.277967871893393	0.240987532479713
AT5G15550;RI:Chr5:5058672:5058933-5059048:5059143:-	0.166396050402738	0.127967002099677	0.113597977525964
AT5G15790;RI:Chr5:5148433:5149014-5149600:5149919:+	0.107470639616255	0.170468538716925	0.126432698391318
AT5G16120;A3:Chr5:5265800-5266001:5265800-5266010:+	0.758147476916813	0.83698434291524	0.8602599134549
AT5G16120;RI:Chr5:5265451:5265572-5266001:5266188:+	0.2647047830869	0.332547994534157	0.323555902971817
AT5G16120;RI:Chr5:5265451:5265800-5266001:5266188:+	0.797716039315278	0.731783035136762	0.775600219929144
AT5G16140;A3:Chr5:5271083-5271162:5271078-5271162:-	0.149734224957466	0.148786492348464	0.132580189549952
AT5G16150;A3:Chr5:5272653-5272895:5272653-5272899:+	0.521482693173652	0.622360280777484	0.628050898634645
AT5G16150;RI:Chr5:5272476:5272653-5272895:5273159:+	0.111124627342599	0.112181187039485	0.121274559281845
AT5G16150;RI:Chr5:5272476:5272653-5272899:5273159:+	0.119905960791431	0.172348463264552	0.188995370361684
AT5G16150;RI:Chr5:5272476:5272653-5272910:5273159:+	0.850142404750362	0.776397276779252	0.7651385709576
AT5G16180;RI:Chr5:5279884:5280696-5280777:5281110:+	0.192259906451614	0.17078029891467	0.207252480198842
AT5G16200;RI:Chr5:5289401:5290233-5290345:5290506:-	0.438642893896729	0.501552029154055	0.468384526844039
AT5G16280;A3:Chr5:5326524-5326621:5326521-5326621:-	0.325889955597444	0.185531401050101	0.243673179791564
AT5G16280;A5:Chr5:5328536-5328700:5328536-5329042:-	0.27621716967876	0.242734898392339	0.429564707998455
AT5G16280;RI:Chr5:5328700:5328823-5329042:5329192:-	0.251357408358357	0.11337811333065	0.696921568158442
AT5G16280;SE:Chr5:5328536-5328700:5328823-5329042:-	0.53197675683069	0.714827448492711	0.246696641347407
AT5G16420;A3:Chr5:5369691-5369778:5369691-5369786:+	0.713760931883031	0.508391160257863	0.571483709259397
AT5G16420;A3:Chr5:5369691-5369778:5369691-5369799:+	0.703788490466657	0.481077333892994	0.521796961257752
AT5G16420;A3:Chr5:5369691-5369786:5369691-5369799:+	0.487923199377064	0.472703510522603	0.450001636670665
AT5G16450;A3:Chr5:5374098-5374334:5374098-5374344:+	0.454431680520294	0.43631420836495	0.384256723411529
AT5G16480;A3:Chr5:5382259-5382470:5382207-5382470:-	0.140779707165194	0.209481564607612	0.126277059763715
AT5G16480;SE:Chr5:5381744-5381829:5381886-5382114:-	0.613886213392439	0.652907851912562	0.658617963815923
AT5G16505;RI:Chr5:5390006:5390172-5390435:5392383:+	0.170557107117076	0.149883014223512	0.130732457263259
AT5G16520;A3:Chr5:5395515-5395608:5395480-5395608:-	0.756331919606375	0.788552002239825	0.587720407996529
AT5G16540;RI:Chr5:5403069:5403494-5403593:5403753:+	0.236158045034712	0.218687780172863	0.297960315827911
AT5G16600;RI:Chr5:5439001:5439130-5439494:5440445:+	0.129961286156956	0.304739615993536	0.218875949187447
AT5G16780;RI:Chr5:5517490:5517516-5517612:5517861:-	0.653788507546719	0.591387125522055	0.550895435689225
AT5G16790;RI:Chr5:5522879:5523506-5523835:5524011:-	0.170432073269044	0.245661536657197	0.149907166436005
AT5G16800;RI:Chr5:5524273:5524701-5524811:5525039:-	0.269262260013277	0.234067873578997	0.287808803284178
AT5G16800;RI:Chr5:5524273:5524735-5524836:5525039:-	0.482455031908892	0.485181771432769	0.435148649789973
AT5G16810;A3:Chr5:5529116-5529196:5529105-5529196:-	0.208333297248163	0.213652334831294	0.132473469488563
AT5G16820;A3:Chr5:5532499-5532581:5532499-5532589:+	0.684113603969656	0.791700154168878	0.848562756460725
AT5G16820;RI:Chr5:5531310:5532499-5532589:5532889:+	0.182606474589796	0.241382820380514	0.454576140331978
AT5G16880;A3:Chr5:5549111-5549614:5549111-5549638:+	0.250135327876729	0.26307794104173	0.199416192627348
AT5G16880;RI:Chr5:5548914:5549111-5549614:5550176:+	0.247282057374727	0.215750442995885	0.191885604069311
AT5G16890;A5:Chr5:5552516-5552859:5552514-5552859:+	0.769922953329928	0.591709855157424	0.446979677891877
AT5G16890;RI:Chr5:5552341:5552514-5552859:5553016:+	0.388318038439413	0.200470390803178	0.154862186744724
AT5G16890;RI:Chr5:5552341:5552516-5552859:5553016:+	0.159458316325682	0.147493672934545	0.184811576012548
AT5G16930;A3:Chr5:5570211-5570293:5570211-5570307:+	0.138018999481045	0.126905645346439	0.167884517781136
AT5G16940;RI:Chr5:5571550:5572216-5572323:5572405:-	0.800382091695596	0.755022860604524	0.586648190454419
AT5G16940;RI:Chr5:5571550:5572223-5572323:5572405:-	0.192946888543183	0.244973159716206	0.181790352129132
AT5G16980;A5:Chr5:5580469-5580659:5580469-5580778:-	0.141376933803687	0.111220905145268	0.317672626711094
AT5G16980;RI:Chr5:5580293:5580469-5580659:5581311:-	0.796598975509241	0.814377859934739	0.35596456491074
AT5G16980;RI:Chr5:5580293:5580469-5580778:5581311:-	0.392043973623886	0.362782467059733	0.204661446454092
AT5G17010;RI:Chr5:5587334:5587757-5587844:5587982:-	0.485792884872934	0.334889074627486	0.515467554370028
AT5G17010;SE:Chr5:5591408-5591721:5591818-5592282:-	0.707077832678788	0.837081698510849	0.748701453376298
AT5G17230;RI:Chr5:5661643:5662239-5662456:5662997:-	0.555678079570856	0.488857213929253	0.408662266920205
AT5G17240;A5:Chr5:5667499-5667590:5667446-5667590:+	0.194622235898751	0.301453829001802	0.228925479813645
AT5G17240;RI:Chr5:5666823:5666996-5667076:5667226:+	0.311687840557294	0.301733338100438	0.358898578202742
AT5G17240;RI:Chr5:5667076:5667226-5667315:5667446:+	0.110598871310253	0.112585953570379	0.156838261874951
AT5G17250;A5:Chr5:5671332-5671434:5671332-5671441:-	0.51635684070929	0.593479213451765	0.813506688781176
AT5G17300;SE:Chr5:5691388-5691551:5691612-5691699:-	0.870458210544921	0.584902859229241	0.783616507677469
AT5G17410;A3:Chr5:5730908-5731024:5730908-5731027:+	0.223922725171926	0.11894541637297	0.134503614439989
AT5G17440;A3:Chr5:5752058-5752434:5752058-5752438:+	0.859083875264521	0.847975194628892	0.899332020878502
AT5G17440;A3:Chr5:5752492-5752624:5752492-5752627:+	0.663095264563955	0.76729237011533	0.715812115649749
AT5G17440;RI:Chr5:5752624:5752673-5752796:5752877:+	0.561846929986465	0.438857635996807	0.397042252852511
AT5G17450;A3:Chr5:5755463-5755806:5755463-5755810:+	0.841526656223998	0.720684124924203	0.859824296120747
AT5G17460;A3:Chr5:5757464-5757542:5757450-5757542:-	0.491424970088434	0.674394862506175	0.62927136323634
AT5G17460;RI:Chr5:5758821:5758901-5759428:5759817:-	0.491424970088434	0.636706191808275	0.540124580840683
AT5G17510;RI:Chr5:5769973:5771148-5771865:5772395:-	0.215505959244003	0.222739298922255	0.191409409974732
AT5G17520;RI:Chr5:5774693:5774856-5774968:5775417:-	0.521767611536089	0.672337949526329	0.628835595309302
AT5G17530;A5:Chr5:5781884-5781979:5781880-5781979:+	0.431394145330821	0.443995647685453	0.338028097556136
AT5G17530;SE:Chr5:5777722-5778076:5778291-5778456:+	0.578559973625415	0.761810517424744	0.679255911732522
AT5G17560;A3:Chr5:5789200-5789376:5789200-5789382:+	0.147247471010078	0.420974111696804	0.240860236761949
AT5G17560;RI:Chr5:5789133:5789200-5789382:5789419:+	0.243260438325228	0.15237853205623	0.218680359675233
AT5G17570;A3:Chr5:5793070-5793155:5793070-5793159:+	0.664146418102028	0.614221811421349	0.686189548934565
AT5G17620;A3:Chr5:5807146-5807387:5807113-5807387:-	0.496421515283553	0.372929591649543	0.32936106572918
AT5G17670;A5:Chr5:5821965-5822058:5821952-5822058:+	0.857081320617115	0.867507757712692	0.829401205657057
AT5G17670;A5:Chr5:5821969-5822058:5821952-5822058:+	0.583578047659445	0.61944120654851	0.570747682220119
AT5G17670;A5:Chr5:5821969-5822058:5821965-5822058:+	0.18942082969326	0.199100898558147	0.214756824476101
AT5G17670;RI:Chr5:5820969:5821198-5821443:5821596:+	0.875460726433698	0.720417879854878	0.867826971068184
AT5G17710;A5:Chr5:5840825-5841299:5840825-5841394:-	0.301467017476602	0.556165010363154	0.388047504974486
AT5G17850;RI:Chr5:5898852:5899018-5899239:5901157:+	0.294045707235575	0.50131844420524	0.261802137922557
AT5G17890;A5:Chr5:5918902-5918993:5918897-5918993:+	0.896745955071266	0.680263768237362	0.690154324418947
AT5G18065;A5:Chr5:5978764-5979252:5978752-5979252:+	0.759072421485537	0.675259566958884	0.815026225062332
AT5G18065;RI:Chr5:5979541:5980025-5980116:5980599:+	0.187883242668294	0.280215290244709	0.251675302313929
AT5G18100;RI:Chr5:5987187:5987314-5987410:5987511:+	0.209075010133811	0.150111032007825	0.140875223235715
AT5G18100;RI:Chr5:5987187:5987511-5987871:5987966:+	0.155231457254423	0.168215889758161	0.208885248718212
AT5G18120;RI:Chr5:5990909:5991546-5992350:5992527:+	0.705723547912708	0.553351226123474	0.239528137383362
AT5G18230;SE:Chr5:6026509-6026595:6026600-6026939:-	0.291455645448888	0.37370547619945	0.365556510098403
AT5G18240;A3:Chr5:6029321-6029623:6029309-6029623:-	0.386815840160724	0.757394750701464	0.663140572366278
AT5G18240;A3:Chr5:6029327-6029623:6029309-6029623:-	0.616402888708011	0.889938925826162	0.77916779992871
AT5G18240;A3:Chr5:6029327-6029623:6029321-6029623:-	0.718093550569426	0.721450594064011	0.641872820483703
AT5G18240;A3:Chr5:6030581-6030664:6030577-6030664:-	0.257267125444686	0.351178711872695	0.212407558833557
AT5G18240;RI:Chr5:6028147:6029309-6029623:6029692:-	0.231484626720939	0.624188929923315	0.371341319726648
AT5G18240;RI:Chr5:6028147:6029321-6029623:6029692:-	0.323172434518421	0.347265147450161	0.230802018452062
AT5G18240;RI:Chr5:6028147:6029327-6029623:6029692:-	0.157857690383981	0.193684661421107	0.143405283974243
AT5G18245;A3:Chr5:6030881-6031139:6030881-6031180:+	0.682414362572419	0.650603790659092	0.458567347109707
AT5G18245;SE:Chr5:6030881-6031139:6031209-6032778:+	0.713828758878681	0.76461621361013	0.799145714992357
AT5G18245;SE:Chr5:6030881-6031180:6031209-6032778:+	0.537221807783166	0.635633617835467	0.824490887704779
AT5G18255;RI:Chr5:6035611:6035726-6036230:6036292:+	0.626401865731845	0.790497843061635	0.685184177118741
AT5G18255;RI:Chr5:6035611:6036292-6036399:6037633:+	0.415292895731053	0.381006384282884	0.301156026052465
AT5G18260;RI:Chr5:6037101:6037510-6037616:6037720:-	0.12352447421095	0.162923829568837	0.35327005688503
AT5G18310;RI:Chr5:6061298:6061767-6062150:6062261:+	0.458183340541859	0.848078852094468	0.582154827198394
AT5G18310;RI:Chr5:6061298:6062261-6062346:6062404:+	0.267687930942801	0.410075261783814	0.43128834757841
AT5G18400;RI:Chr5:6094874:6094919-6094991:6095080:-	0.808715251597027	0.813041618689993	0.843271467929741
AT5G18400;SE:Chr5:6094572-6094874:6094919-6094991:-	0.351992357527658	0.808797300607177	0.662475202291048
AT5G18420;A3:Chr5:6105989-6106200:6105986-6106200:-	0.415679251914618	0.493579700550002	0.521953381192945
AT5G18440;RI:Chr5:6112738:6112926-6113023:6113169:+	0.505777945460112	0.526048833723072	0.738424757869836
AT5G18460;A3:Chr5:6124823-6124954:6124823-6124958:+	0.387661514694901	0.378080142475788	0.352505270253273
AT5G18500;A5:Chr5:6139093-6139240:6139053-6139240:+	0.479053600829319	0.782265910493095	0.844500770781454
AT5G18500;RI:Chr5:6138242:6138464-6138552:6138670:+	0.51438337450221	0.542783735070109	0.574666170529755
AT5G18540;A3:Chr5:6155673-6155815:6155673-6155821:+	0.563928168986456	0.71120551696771	0.644779816090693
AT5G18550;RI:Chr5:6160097:6160605-6160764:6160900:+	0.485713483633542	0.565601124144611	0.563519151040871
AT5G18590;A5:Chr5:6182224-6182325:6182224-6182370:-	0.192334836389192	0.174602554070797	0.198046901581842
AT5G18620;A5:Chr5:6196207-6196327:6196207-6196336:-	0.28298512828585	0.312508690011687	0.331352879575819
AT5G18630;A5:Chr5:6203037-6203416:6203034-6203416:+	0.47866990635486	0.511439557354508	0.529977290523239
AT5G18630;A5:Chr5:6204492-6204582:6204481-6204582:+	0.229798327270987	0.616995594850249	0.782615830002696
AT5G18630;RI:Chr5:6202962:6203034-6203416:6203495:+	0.212189095983311	0.173125682649255	0.150149495874554
AT5G18630;RI:Chr5:6202962:6203037-6203416:6203495:+	0.22029735142514	0.159548549324087	0.130809446590419
AT5G18630;RI:Chr5:6203416:6203495-6203710:6203793:+	0.365735662730098	0.740876209593425	0.678792899497544
AT5G18630;RI:Chr5:6203873:6203930-6204028:6204095:+	0.532737214572929	0.586067877501796	0.712160976997447
AT5G18630;RI:Chr5:6204331:6204481-6204582:6204776:+	0.817706856520032	0.890777962200849	0.625871961451519
AT5G18640;A3:Chr5:6213832-6213927:6213832-6213937:+	0.282449633992078	0.188783979004362	0.293288494453056
AT5G18640;RI:Chr5:6212773:6213067-6213280:6213352:+	0.526379765848007	0.381980336775985	0.565454437943101
AT5G18680;RI:Chr5:6229066:6229228-6229467:6229596:-	0.716982716554352	0.736530463184314	0.676570211271511
AT5G18760;RI:Chr5:6258925:6258978-6259157:6259229:-	0.689144544653006	0.675962115686262	0.591698011652135
AT5G18780;RI:Chr5:6265587:6265730-6265813:6266174:+	0.292053043153829	0.381519669879179	0.257203976442934
AT5G18820;A5:Chr5:6272091-6272196:6272075-6272196:+	0.447303798117815	0.362495458829034	0.243577014121678
AT5G18860;A5:Chr5:6290879-6290977:6290770-6290977:+	0.519581018625384	0.701402028985933	0.78898367242604
AT5G18860;RI:Chr5:6290199:6290879-6290977:6291208:+	0.851740904673247	0.744318504098383	0.800118583622118
AT5G19070;A3:Chr5:6376241-6376358:6376241-6376373:+	0.284832686002831	0.199564101194354	0.160908224905752
AT5G19090;RI:Chr5:6387341:6387735-6387823:6387939:+	0.442233248226241	0.601112256777925	0.465845812669827
AT5G19130;A5:Chr5:6418251-6418388:6418251-6418392:-	0.669877851670934	0.843284155800069	0.874250120203072
AT5G19210;A3:Chr5:6461898-6461992:6461898-6461996:+	0.694027097305092	0.684369044669574	0.761536026629692
AT5G19210;RI:Chr5:6461805:6461898-6461996:6462105:+	0.110945815542509	0.155406335213632	0.357064793719216
AT5G19210;RI:Chr5:6461805:6461898-6461996:6462293:+	0.161191886555376	0.545001491239193	0.611788512905273
AT5G19210;RI:Chr5:6461805:6462105-6462180:6462293:+	0.163278436308962	0.536985127468784	0.212272184690811
AT5G19280;A3:Chr5:6490303-6490401:6490303-6490404:+	0.523378700349228	0.408588828985823	0.692132512227012
AT5G19330;A3:Chr5:6512366-6512449:6512363-6512449:-	0.203248503977926	0.206680557736462	0.193664466439192
AT5G19430;RI:Chr5:6553703:6554214-6554508:6554638:+	0.65004378218087	0.531669713104983	0.594903913113059
AT5G19430;RI:Chr5:6554508:6554638-6554906:6555037:+	0.7505286369159	0.389694005152822	0.453455331544721
AT5G19460;RI:Chr5:6564214:6564339-6564413:6564573:+	0.365850325261029	0.738094466433586	0.330834894857381
AT5G19480;RI:Chr5:6571501:6571698-6571804:6571855:+	0.200414616865413	0.263730899533527	0.332496498145979
AT5G19480;RI:Chr5:6571501:6571706-6571804:6571855:+	0.645133859705664	0.74119930848683	0.882216090431647
AT5G19500;A3:Chr5:6580472-6580558:6580472-6580562:+	0.641988628409012	0.666343212140696	0.88779735294802
AT5G19620;A3:Chr5:6624030-6624124:6624030-6624128:+	0.669597160978827	0.667402682481901	0.722402488019441
AT5G19620;RI:Chr5:6624128:6624217-6624584:6624674:+	0.32980151292715	0.398001761337611	0.865715196196028
AT5G19620;RI:Chr5:6624128:6624217-6624592:6624674:+	0.114535183558085	0.250853437968689	0.142942388432952
AT5G19660;A3:Chr5:6644134-6644239:6644129-6644239:-	0.555995224463238	0.714755644948216	0.685571210671993
AT5G19660;A3:Chr5:6645047-6645318:6645037-6645318:-	0.543675232661253	0.285244355051784	0.314428789328007
AT5G19670;A3:Chr5:6647927-6648241:6647927-6648254:+	0.123683787573588	0.221428835350631	0.124052903346695
AT5G19830;A3:Chr5:6704887-6704991:6704887-6705001:+	0.844420902476442	0.705085727439464	0.858115992970123
AT5G19830;RI:Chr5:6703082:6703464-6703600:6703684:+	0.171685077177534	0.176739943357856	0.223952366445405
AT5G19830;RI:Chr5:6704811:6704887-6705001:6705249:+	0.533892520271388	0.292706688639591	0.317262832708465
AT5G19900;A3:Chr5:6728359-6728443:6728321-6728443:-	0.578728278807883	0.601195986896072	0.2868426880335
AT5G19900;A5:Chr5:6727652-6727977:6727652-6728277:-	0.461106116198082	0.465316539628294	0.388477748743311
AT5G19900;RI:Chr5:6727307:6727652-6727954:6728095:-	0.37028508740191	0.878582231908475	0.466289769367238
AT5G19900;RI:Chr5:6727307:6727652-6727977:6728095:-	0.525652167660045	0.223305401161607	0.234683907795097
AT5G19900;RI:Chr5:6727307:6728095-6728277:6730608:-	0.426528602552876	0.68807617940382	0.78836261349118
AT5G20030;RI:Chr5:6765653:6766041-6766532:6766702:-	0.225908086537894	0.429857524428918	0.185548787863417
AT5G20060;RI:Chr5:6776073:6776228-6776735:6776830:+	0.337654654780879	0.402035889216616	0.447637744311087
AT5G20090;A3:Chr5:6788005-6788523:6788002-6788523:-	0.800264067201707	0.819356577751516	0.814892920156094
AT5G20165;A3:Chr5:6806634-6806728:6806566-6806728:-	0.396732862967301	0.489919375031299	0.263901809852535
AT5G20165;RI:Chr5:6805464:6805870-6806217:6806638:-	0.759905837771111	0.716539899079304	0.756896050463848
AT5G20165;RI:Chr5:6805464:6805870-6806532:6806638:-	0.393261735521916	0.55707958654618	0.25242000564113
AT5G20170;A3:Chr5:6809292-6809784:6809285-6809784:-	0.770947570564068	0.728569210462922	0.788835401768773
AT5G20180;A3:Chr5:6810996-6811095:6810996-6811099:+	0.880341934598224	0.630111971374811	0.667473662960664
AT5G20220;RI:Chr5:6821894:6822098-6822180:6822351:+	0.683710602626377	0.813833487634936	0.769912853656542
AT5G20220;RI:Chr5:6821894:6822098-6822187:6822351:+	0.242436059122149	0.388500358819672	0.267634543108689
AT5G20250;A3:Chr5:6833895-6833989:6833895-6834005:+	0.77968939509859	0.766901676160399	0.717100749927534
AT5G20250;RI:Chr5:6833659:6833895-6834005:6835720:+	0.338064193368834	0.347071474047291	0.417335189906064
AT5G20250;RI:Chr5:6833659:6834047-6834147:6835720:+	0.444652620749026	0.65889748549323	0.641882992815867
AT5G20250;RI:Chr5:6834005:6834047-6834147:6835720:+	0.246753848003399	0.228777260084399	0.168522335808515
AT5G20320;RI:Chr5:6861391:6861855-6862101:6862310:-	0.142056509461198	0.244095273048047	0.210292651524944
AT5G20360;RI:Chr5:6881332:6881749-6882054:6882281:-	0.244090850476404	0.189804934535526	0.177413164219093
AT5G20450;A3:Chr5:6912683-6912770:6912654-6912770:-	0.280931599097899	0.390205056318471	0.52565635955778
AT5G20450;RI:Chr5:6912487:6912683-6912770:6913317:-	0.782967877839255	0.841214225342046	0.666689186090405
AT5G20450;RI:Chr5:6912770:6912811-6913127:6913317:-	0.50777913155159	0.3023886931617	0.449326005019985
AT5G20450;SE:Chr5:6911896-6912004:6912135-6912228:-	0.642875045459393	0.718940245090928	0.741650675299916
AT5G20480;A3:Chr5:6921983-6922162:6921983-6922168:+	0.209771609306132	0.200310681085595	0.772676098840516
AT5G20635;RI:Chr5:6980185:6980237-6981573:6982163:-	0.103321433858104	0.110265103263753	0.101148899183927
AT5G20680;SE:Chr5:6998350-6998852:6998998-6999220:+	0.484594579781019	0.349437214287979	0.388603503534438
AT5G20720;A5:Chr5:7014894-7015010:7014849-7015010:+	0.222263695290085	0.185701868480666	0.213172004366921
AT5G20720;A5:Chr5:7014916-7015010:7014894-7015010:+	0.3246310687148	0.21945612848872	0.157525676155973
AT5G20920;RI:Chr5:7094611:7094714-7094803:7095065:-	0.60128442163198	0.47011180331456	0.512113842685542
AT5G20950;A3:Chr5:7110819-7111196:7110797-7111196:-	0.148949074734293	0.146947244318924	0.198921767759045
AT5G20980;RI:Chr5:7122800:7123277-7124385:7124762:-	0.503855869352694	0.466479740252538	0.475877830854193
AT5G20990;RI:Chr5:7130956:7131083-7131157:7131347:-	0.439538116783229	0.684770763621114	0.843322336523121
AT5G21040;A3:Chr5:7146784-7147018:7146760-7147018:-	0.795828497547477	0.775673287661534	0.648017696413837
AT5G21040;A3:Chr5:7146789-7147018:7146760-7147018:-	0.502199323767362	0.679447843098926	0.335573799129845
AT5G21040;A3:Chr5:7146789-7147018:7146784-7147018:-	0.205604665133251	0.380036710703067	0.215274668894067
AT5G21040;RI:Chr5:7144829:7146760-7147018:7147277:-	0.249599877418983	0.228000262970249	0.147055269937273
AT5G21040;RI:Chr5:7144829:7146789-7147018:7147277:-	0.247955767716901	0.122295159584043	0.254490506456609
AT5G21060;A3:Chr5:7152166-7152232:7152160-7152232:-	0.391864612436852	0.322831083697442	0.416761087980262
AT5G21100;RI:Chr5:7169275:7169676-7169751:7170961:+	0.278758962525005	0.258687900273618	0.194900287183858
AT5G21222;A3:Chr5:7211826-7212007:7211826-7212053:+	0.838350966226894	0.735609541987837	0.769959920711016
AT5G21222;A3:Chr5:7213280-7213368:7213280-7213371:+	0.70578073755101	0.557636719542375	0.463558209604908
AT5G21222;RI:Chr5:7209058:7209245-7209388:7209592:+	0.475506445907131	0.179988791685916	0.318531397428763
AT5G21222;SE:Chr5:7208928-7209058:7209245-7209388:+	0.100580804794202	0.156833767275704	0.115345336069074
AT5G21430;A3:Chr5:7222561-7222674:7222561-7222681:+	0.156486529825432	0.12194844511259	0.159449292222447
AT5G21930;A3:Chr5:7244536-7244650:7244536-7244657:+	0.333765738099663	0.332483235200382	0.247928370193204
AT5G21930;RI:Chr5:7248086:7248217-7248349:7248499:+	0.170608735305762	0.231986483899048	0.180547883763977
AT5G21930;RI:Chr5:7248630:7248763-7248915:7249267:+	0.764605173398887	0.622032303868253	0.737150735707268
AT5G21930;SE:Chr5:7243926-7244299:7244396-7244483:+	0.843050563944101	0.852316851493758	0.888974652546451
AT5G21970;A3:Chr5:7261764-7261990:7261764-7262050:+	0.247283960353184	0.204237614199261	0.308793824546987
AT5G22030;A5:Chr5:7292337-7292802:7292337-7292816:-	0.193142041197419	0.160371617905837	0.172528758002279
AT5G22030;RI:Chr5:7292080:7292337-7292683:7292986:-	0.54631122132672	0.276832207756463	0.493941777799977
AT5G22040;RI:Chr5:7298147:7298386-7298995:7299313:-	0.435381875217166	0.545764509069456	0.464538869168955
AT5G22050;RI:Chr5:7302443:7302510-7302597:7302692:+	0.215272791743493	0.109839182498221	0.202395808818355
AT5G22050;RI:Chr5:7302763:7302832-7302902:7303433:+	0.214107816175494	0.147797720597583	0.146387759547758
AT5G22110;A3:Chr5:7332224-7332304:7332219-7332304:-	0.304543198534946	0.311604835775173	0.19009141271462
AT5G22110;RI:Chr5:7330825:7331211-7331283:7331393:-	0.199690164130434	0.177396924065859	0.205792229930911
AT5G22210;A3:Chr5:7358883-7359534:7358883-7359549:+	0.845946066040372	0.831026153004534	0.783190681899984
AT5G22210;RI:Chr5:7358778:7358883-7359549:7360051:+	0.199226482933417	0.204708099861295	0.127568220395771
AT5G22300;A5:Chr5:7380727-7380855:7380611-7380855:+	0.699666896337558	0.466299470265191	0.610454662555342
AT5G22440;RI:Chr5:7436482:7436515-7436626:7436769:-	0.334699908182255	0.369878784863368	0.399353338399212
AT5G22450;A5:Chr5:7442900-7443097:7442900-7443294:-	0.536493299348781	0.751981914415146	0.863221650247694
AT5G22450;RI:Chr5:7443097:7443184-7443294:7443388:-	0.802797606160362	0.883101639147877	0.746623652750177
AT5G22450;SE:Chr5:7442900-7443097:7443184-7443294:-	0.22138062348275	0.286401695619039	0.681706313297532
AT5G22480;RI:Chr5:7452512:7452607-7453035:7453124:-	0.50776490690253	0.284635020079451	0.531428953380973
AT5G22608;A3:Chr5:7513319-7513622:7513319-7513919:+	0.352972382317744	0.295022340447183	0.248673511094041
AT5G22620;A3:Chr5:7518634-7518811:7518471-7518811:-	0.142102273070328	0.19648254178242	0.17607104975578
AT5G22620;A3:Chr5:7518974-7519063:7518914-7519063:-	0.53536046633021	0.469005379116028	0.546653934349789
AT5G22620;RI:Chr5:7516949:7517502-7517699:7518069:-	0.563641064095025	0.468552351607016	0.469806843702351
AT5G22620;RI:Chr5:7518373:7518471-7518569:7518634:-	0.11384444085187	0.182776672163262	0.138257752989167
AT5G22620;RI:Chr5:7518373:7518471-7518596:7518634:-	0.734583034424977	0.679226767754043	0.636616211771988
AT5G22620;SE:Chr5:7518471-7518569:7518634-7518811:-	0.563190726809229	0.522290724846784	0.571173300790403
AT5G22640;RI:Chr5:7531651:7531717-7531988:7532091:+	0.110957947229051	0.122486174294029	0.102854707908724
AT5G22640;RI:Chr5:7531877:7531896-7531988:7532091:+	0.267105937592943	0.772723763895415	0.426647035813995
AT5G22690;A3:Chr5:7544325-7544537:7544325-7544559:+	0.474571492426977	0.773271732431547	0.27840976419007
AT5G22700;A5:Chr5:7546329-7546405:7546329-7546528:-	0.864773084387401	0.84071381977335	0.81987015391373
AT5G22700;RI:Chr5:7546189:7546329-7546528:7547595:-	0.403961288294425	0.316088777160634	0.390771774682987
AT5G22750;A5:Chr5:7566479-7566591:7566479-7566595:-	0.731743048866863	0.746645953265606	0.880818976416057
AT5G22760;A3:Chr5:7572413-7572794:7572413-7572849:+	0.742202218341101	0.837064902102973	0.79877177447719
AT5G22770;A3:Chr5:7588123-7588194:7588104-7588194:-	0.327432870373286	0.16218062020027	0.158440114033826
AT5G22770;RI:Chr5:7579154:7579516-7579834:7579997:-	0.766458998482671	0.788766642457684	0.733904487372542
AT5G22770;RI:Chr5:7587901:7588100-7588194:7588322:-	0.470738672595612	0.583534212499253	0.531270276377994
AT5G22794_and_AT5G22796_and_AT5G22799;A3:Chr5:7612964-7613154:7612964-7613166:+	0.397442210061809	0.8699284237443	0.778107644233405
AT5G22794_and_AT5G22796_and_AT5G22799;A3:Chr5:7613754-7613968:7613754-7613976:+	0.330856380740633	0.297746314757616	0.316552314523917
AT5G22800;A5:Chr5:7619631-7619877:7619631-7620114:-	0.205585617270398	0.319947666788758	0.390916925098494
AT5G22830;A5:Chr5:7629053-7629365:7629036-7629365:+	0.196980977056171	0.146294878240139	0.166940170676831
AT5G22860;A3:Chr5:7639812-7639911:7639653-7639911:-	0.123309574785225	0.265464989732718	0.379084273860205
AT5G22860;A3:Chr5:7642104-7642257:7642085-7642257:-	0.333739913679865	0.742509073812004	0.533377187299626
AT5G22860;A5:Chr5:7642085-7642257:7642085-7642268:-	0.632351599661171	0.858837812912239	0.510662046749394
AT5G22860;RI:Chr5:7638663:7639653-7639911:7639990:-	0.746090510215562	0.774281337058749	0.790803597892739
AT5G22875;A5:Chr5:7650710-7651266:7650681-7651266:+	0.144584014749409	0.134063472914121	0.123638378817756
AT5G22875;RI:Chr5:7650582:7650710-7651266:7651389:+	0.324319670566817	0.316619542403164	0.289491155976099
AT5G23050;A3:Chr5:7732985-7733198:7732623-7733198:-	0.184638852710454	0.375008585859996	0.368153560529398
AT5G23050;RI:Chr5:7732407:7732623-7732891:7732985:-	0.143547486130135	0.189396342011142	0.197881210389401
AT5G23050;RI:Chr5:7733713:7733838-7733926:7733966:-	0.28754777263046	0.170042222901291	0.100665636878209
AT5G23050;SE:Chr5:7732623-7732891:7732985-7733198:-	0.57466339665642	0.719735174363244	0.702544384256129
AT5G23090;A3:Chr5:7749277-7749342:7749277-7749357:+	0.761588577292053	0.662340584710248	0.714151177748967
AT5G23090;A3:Chr5:7749277-7749342:7749277-7749383:+	0.187616121585229	0.182243924817915	0.119970315917763
AT5G23090;A3:Chr5:7749939-7750033:7749939-7750036:+	0.638036185019048	0.701334330351338	0.620635501144008
AT5G23150;RI:Chr5:7792010:7792155-7792792:7792991:+	0.831651525749384	0.523489283895821	0.599255443531741
AT5G23200;A3:Chr5:7808090-7808184:7808090-7808189:+	0.135793562665628	0.113961638286702	0.14738181334832
AT5G23450;A3:Chr5:7909184-7909354:7909050-7909354:-	0.705247497633241	0.70409913139759	0.775604624540063
AT5G23450;SE:Chr5:7909050-7909149:7909184-7909354:-	0.340303377319676	0.194874181330183	0.208212333977951
AT5G23480;A5:Chr5:7916187-7916301:7916034-7916301:+	0.326554680205693	0.503089964983204	0.857384467475726
AT5G23480;RI:Chr5:7915955:7916034-7916301:7916914:+	0.16634189965496	0.222530314357032	0.59640385125904
AT5G23480;RI:Chr5:7915955:7916187-7916301:7916914:+	0.291529201663966	0.220399236404031	0.197303945719052
AT5G23480;RI:Chr5:7918051:7918537-7918731:7919340:+	0.117594688599171	0.21699570564536	0.182104454867314
AT5G23510;RI:Chr5:7926945:7927092-7927187:7927377:+	0.200155890038504	0.187235841766425	0.102850520493442
AT5G23550;A3:Chr5:7940485-7940615:7940480-7940615:-	0.742451558468571	0.841432470397969	0.856829942012071
AT5G23720;A3:Chr5:7998831-7998967:7998831-7998972:+	0.339220211304166	0.549586737831527	0.511134717383511
AT5G23720;RI:Chr5:7998197:7998350-7998521:7998598:+	0.248445096563016	0.14798529680904	0.256862799170244
AT5G23770;A3:Chr5:8015441-8015503:8015375-8015503:-	0.33914004360417	0.264952149850165	0.336507642510746
AT5G23770;A3:Chr5:8016169-8016248:8016133-8016248:-	0.66085995639583	0.735047850149835	0.663492357489254
AT5G23770;RI:Chr5:8016248:8016471-8016536:8016913:-	0.66085995639583	0.735047850149835	0.663492357489254
AT5G23780;RI:Chr5:8018553:8019053-8019460:8019530:-	0.291900969220565	0.564056063551061	0.203574924576719
AT5G23800;RI:Chr5:8023173:8023324-8023416:8023458:-	0.250113932720084	0.293196454192572	0.227395441643187
AT5G23810;RI:Chr5:8029565:8029698-8029821:8030048:+	0.194677194217065	0.127180892064121	0.174378372326163
AT5G23870;RI:Chr5:8045540:8046001-8046149:8046185:-	0.289434301234455	0.178669241305989	0.337200226419049
AT5G23870;RI:Chr5:8046149:8046185-8046327:8046452:-	0.378176188952005	0.401925395304153	0.511898150289815
AT5G24000;A5:Chr5:8111605-8111782:8111605-8111835:-	0.627470863570378	0.486219748857909	0.633683616004729
AT5G24000;RI:Chr5:8110874:8111115-8111447:8111605:-	0.282731732167059	0.271939778382276	0.130155696147542
AT5G24060;RI:Chr5:8132604:8132787-8133047:8133146:-	0.405148291548939	0.243215424850398	0.423432643035221
AT5G24155;A3:Chr5:8180198-8180549:8180167-8180549:-	0.691225742444074	0.814646534717795	0.629341966992307
AT5G24155;A3:Chr5:8180231-8180549:8180198-8180549:-	0.734656176669515	0.678495238666836	0.861843812573221
AT5G24155;RI:Chr5:8179703:8180167-8180549:8180660:-	0.825423568450148	0.878538927904828	0.805918958809206
AT5G24155;RI:Chr5:8179703:8180198-8180549:8180660:-	0.67867253967028	0.622030755038081	0.709779318222486
AT5G24155;RI:Chr5:8179703:8180231-8180549:8180660:-	0.432735706432836	0.438146354526165	0.281632807488015
AT5G24260;A5:Chr5:8237856-8237993:8237856-8238040:-	0.64228360277948	0.185928431455531	0.151658936759144
AT5G24260;RI:Chr5:8237463:8237856-8238040:8238294:-	0.891313416915805	0.742518439999431	0.716846461104191
AT5G24320;A3:Chr5:8286346-8286548:8286305-8286548:-	0.698724698137341	0.664165078248474	0.703509419340554
AT5G24340;A3:Chr5:8298110-8298181:8298110-8298196:+	0.174880881497376	0.308427425734811	0.25969961106396
AT5G24340;RI:Chr5:8299552:8299755-8300097:8300502:+	0.182641894958994	0.128147627590683	0.138439144387005
AT5G24350;A3:Chr5:8301310-8301491:8301310-8301506:+	0.346919749432862	0.483290675668052	0.29522426148898
AT5G24352;RI:Chr5:8311219:8311282-8311442:8311465:+	0.148231445512165	0.219099364103381	0.179581994608467
AT5G24352;RI:Chr5:8311219:8311282-8311554:8311613:+	0.113229832684025	0.151112389651019	0.183707322636657
AT5G24352;SE:Chr5:8311282-8311442:8311465-8311554:+	0.182431581770709	0.284967825206913	0.313052120710886
AT5G24450;A3:Chr5:8349969-8350384:8349969-8350529:+	0.633301579053723	0.585586101948467	0.53921553091728
AT5G24450;A3:Chr5:8349969-8350384:8349969-8350547:+	0.1786028108777	0.803415207621504	0.264819847825955
AT5G24450;A3:Chr5:8349969-8350529:8349969-8350547:+	0.111823441243132	0.743078251217858	0.235366860510085
AT5G24450;RI:Chr5:8349903:8349969-8350384:8350716:+	0.572578068377534	0.831998651615184	0.790758753002845
AT5G24450;RI:Chr5:8349903:8349969-8350529:8350716:+	0.698209135357817	0.874966819161621	0.815580941562308
AT5G24470;RI:Chr5:8358321:8358538-8358791:8358882:-	0.577880926933722	0.617629136215352	0.591356900709492
AT5G24520;A3:Chr5:8371006-8371707:8371000-8371707:-	0.827365533343367	0.817299653110182	0.838849127664849
AT5G24580;RI:Chr5:8412067:8412097-8412357:8412512:-	0.617462578465325	0.788865751211239	0.567761248577136
AT5G24630;A3:Chr5:8434674-8435056:8434671-8435056:-	0.138490251997429	0.12997642976843	0.252483609550849
AT5G24670;A3:Chr5:8450001-8450186:8450001-8450202:+	0.875548494580175	0.807277175612034	0.821167615717604
AT5G24670;A5:Chr5:8449276-8449348:8449266-8449348:+	0.247101818765193	0.217484367036835	0.240045077934756
AT5G24670;RI:Chr5:8447378:8447415-8447612:8448345:+	0.783328484901207	0.26233082151112	0.457258477091871
AT5G24670;RI:Chr5:8447378:8447415-8448213:8448345:+	0.227938165704368	0.123036539482555	0.14503828766411
AT5G24680;RI:Chr5:8454061:8454585-8454681:8454776:+	0.751676559540255	0.703803332768347	0.773926929870833
AT5G24735;A5:Chr5:8468672-8469015:8468672-8469020:-	0.281787001720417	0.289326143313852	0.301575737559096
AT5G24735;RI:Chr5:8468280:8468672-8469015:8469365:-	0.400111275406337	0.508017293702789	0.471827327316948
AT5G24735;RI:Chr5:8468280:8468672-8469020:8469365:-	0.207408744666247	0.295964948308022	0.278359081526184
AT5G24740;A3:Chr5:8484165-8484278:8484142-8484278:-	0.374577351045072	0.287936215579109	0.440264302293525
AT5G24750;A3:Chr5:8493752-8493876:8493748-8493876:-	0.701267253744378	0.695955225255658	0.737446174579975
AT5G24750;A5:Chr5:8492121-8492269:8492121-8492375:-	0.607628916554422	0.87132918700546	0.798000313942438
AT5G24750;A5:Chr5:8492910-8493166:8492910-8493189:-	0.309638731718334	0.31433594810527	0.348543695534124
AT5G24750;RI:Chr5:8491912:8492121-8492269:8492479:-	0.412134411196409	0.299287163024956	0.319947269211284
AT5G24750;RI:Chr5:8491912:8492121-8492375:8492479:-	0.520540316842991	0.743085527185114	0.650179589355232
AT5G24750;RI:Chr5:8492876:8492910-8493166:8493244:-	0.105468428781204	0.366572655674012	0.484446286035119
AT5G24760;A3:Chr5:8496760-8496866:8496489-8496866:-	0.628325394743314	0.303765431701238	0.731784287500109
AT5G24760;RI:Chr5:8496989:8497155-8497267:8497610:-	0.403811134030482	0.139667205080054	0.389741526423131
AT5G24810;RI:Chr5:8521462:8521551-8521646:8521732:-	0.320921386845193	0.378479990024529	0.50090724292068
AT5G24830;A3:Chr5:8531718-8531802:8531718-8531888:+	0.821784331586547	0.895512151833388	0.688081960042019
AT5G25040;A5:Chr5:8622885-8622962:8622551-8622962:+	0.310985698333877	0.331963547567647	0.325725293749842
AT5G25040;RI:Chr5:8621896:8622551-8622802:8622885:+	0.49841891439102	0.427687821668949	0.381081115366238
AT5G25040;RI:Chr5:8623372:8623620-8623706:8623970:+	0.867377585772262	0.849901599511936	0.841215436433814
AT5G25040;SE:Chr5:8622551-8622626:8622885-8622962:+	0.845329264402683	0.891537204013779	0.876803788708824
AT5G25040;SE:Chr5:8622551-8622802:8622885-8622962:+	0.312342459776473	0.399385421981557	0.439640482107207
AT5G25080;RI:Chr5:8644251:8644305-8645154:8645980:+	0.69991349043752	0.86908114112088	0.609546893989453
AT5G25090;RI:Chr5:8647018:8647496-8647575:8647817:-	0.126359423521704	0.145738499390701	0.1337811161588
AT5G25270;RI:Chr5:8759254:8759377-8759467:8759532:-	0.378695919105885	0.3447486452326	0.336425570218167
AT5G25280;RI:Chr5:8773734:8775044-8775165:8776594:+	0.575773427541163	0.72601301617039	0.827900531086187
AT5G25280;RI:Chr5:8773734:8775067-8775165:8776594:+	0.415605315989335	0.452222756498371	0.260633887923799
AT5G25360;A3:Chr5:8801754-8802278:8801749-8802278:-	0.39346175441747	0.396995493212072	0.404963775468004
AT5G25360;RI:Chr5:8802490:8802622-8802734:8803003:-	0.693772470179159	0.793404792048844	0.801255271983431
AT5G25440;A5:Chr5:8856194-8856320:8856194-8856377:-	0.123901666298289	0.387738796943627	0.23265468791961
AT5G25440;RI:Chr5:8855561:8855703-8856059:8856194:-	0.123901666298289	0.100528907584198	0.147716559278228
AT5G25520;A3:Chr5:8887956-8888098:8887956-8888531:+	0.651595646072143	0.63223384612516	0.645575123823434
AT5G25520;RI:Chr5:8887836:8887956-8888531:8888590:+	0.198613958122222	0.147767966714747	0.240378563946425
AT5G25520;SE:Chr5:8887956-8888098:8888304-8888531:+	0.155234448997543	0.167883397486203	0.139597016933347
AT5G25540;RI:Chr5:8891475:8891922-8891988:8892364:-	0.213147224529547	0.274827334056985	0.247616824430822
AT5G25560;A3:Chr5:8898083-8898181:8898083-8898188:+	0.831536162275235	0.860278555514068	0.848526646532995
AT5G25560;A3:Chr5:8899670-8899746:8899670-8899761:+	0.672600804162293	0.614210537351172	0.625442526671282
AT5G25560;RI:Chr5:8897871:8898083-8898181:8898983:+	0.505055679299133	0.493031316875176	0.497148055215218
AT5G25630;RI:Chr5:8947223:8947497-8947697:8948572:+	0.361408787758252	0.315040366519468	0.269666460871488
AT5G25770;RI:Chr5:8970584:8970670-8970763:8970891:-	0.279004906295846	0.286541641383043	0.169481414969275
AT5G25770;RI:Chr5:8971311:8971438-8971673:8971829:-	0.354548804774965	0.201946312485322	0.169481414969275
AT5G25800;A5:Chr5:8981988-8982082:8981988-8982088:-	0.218299714815768	0.469646131239603	0.465218439853464
AT5G26110;SE:Chr5:9119218-9119290:9119370-9119597:-	0.481212847304016	0.492332914746065	0.507463446154876
AT5G26160;RI:Chr5:9142865:9143049-9143234:9145322:+	0.209844931841149	0.105429445507005	0.269716186174172
AT5G26180;A3:Chr5:9152675-9152754:9152675-9152816:+	0.433759586391476	0.566072887932054	0.644102393726445
AT5G26180;SE:Chr5:9149691-9149764:9149822-9149902:+	0.605819481632528	0.657617419614143	0.659948516415295
AT5G26240;A3:Chr5:9190325-9190405:9190325-9190420:+	0.163864324955728	0.256816237364636	0.217952518465073
AT5G26240;A5:Chr5:9194106-9194278:9194101-9194278:+	0.488022504061159	0.490590068275263	0.485687361664516
AT5G26600;RI:Chr5:9377362:9378887-9379275:9379797:+	0.141426425427943	0.1718969554553	0.135104604428687
AT5G26610;A3:Chr5:9375230-9375406:9375230-9375430:+	0.806620316771055	0.341128905737219	0.739943926387219
AT5G26610;A3:Chr5:9375230-9375406:9375230-9375438:+	0.269822967206033	0.137219763457124	0.210507686229094
AT5G26610;RI:Chr5:9375183:9375230-9375406:9375527:+	0.525796404745367	0.699531111571419	0.553997743480241
AT5G26610;RI:Chr5:9375183:9375230-9375430:9375527:+	0.82222200173492	0.546564322355275	0.779458529699795
AT5G26610;RI:Chr5:9375183:9375230-9375438:9375527:+	0.290647038212985	0.270219305113942	0.248798362339491
AT5G26610;RI:Chr5:9375900:9376054-9376196:9376339:+	0.31173873827269	0.211686681264697	0.195797310376306
AT5G26667;RI:Chr5:9277687:9277758-9278080:9278137:+	0.16900866042474	0.153405753037536	0.178760837706964
AT5G26670;SE:Chr5:9318654-9318857:9318939-9319024:+	0.462804610431111	0.679587531786507	0.80381331393764
AT5G26680;A3:Chr5:9311956-9312661:9311946-9312661:-	0.865588041951567	0.829780387894584	0.883187666524484
AT5G26680;A3:Chr5:9312304-9312661:9311946-9312661:-	0.486440248384235	0.389425434725937	0.625996365929043
AT5G26680;A3:Chr5:9312304-9312661:9311956-9312661:-	0.128224197949226	0.115699599767442	0.181251705651859
AT5G26680;A5:Chr5:9311956-9312086:9311956-9312107:-	0.770400536470194	0.628765791646291	0.657790234702431
AT5G26680;RI:Chr5:9311359:9311956-9312107:9312304:-	0.22180604851897	0.167564820695742	0.36034763183463
AT5G26680;SE:Chr5:9311956-9312086:9312304-9312661:-	0.633902314733588	0.524009302368558	0.430313507872558
AT5G26680;SE:Chr5:9311956-9312107:9312304-9312661:-	0.340384874279679	0.393931839251122	0.282106948618139
AT5G26740;A3:Chr5:9292142-9292222:9292142-9292282:+	0.50806425468229	0.417837356921746	0.45617559174318
AT5G26740;RI:Chr5:9291928:9292142-9292222:9292352:+	0.279374272572916	0.283215589239952	0.372637333778439
AT5G26740;RI:Chr5:9291928:9292142-9292282:9292352:+	0.285914942081664	0.220935280643232	0.332551444583007
AT5G26742;A3:Chr5:9285618-9285695:9285615-9285695:-	0.773850173795967	0.779568542820924	0.785242546735183
AT5G26742;RI:Chr5:9284979:9285000-9285114:9285615:-	0.319238826004521	0.227424316067895	0.210830777769849
AT5G26742;RI:Chr5:9284979:9285000-9285114:9285618:-	0.417030183477265	0.255845330999104	0.246305685361585
AT5G26760;RI:Chr5:9405128:9405754-9405965:9406063:-	0.175795236053383	0.140813270547914	0.147269281680012
AT5G26780;RI:Chr5:9421577:9421773-9421862:9422228:+	0.328790510598872	0.28839415493575	0.290487978047551
AT5G26850;A3:Chr5:9445530-9445936:9445530-9445944:+	0.666451007338589	0.57154895223018	0.773820731619582
AT5G26910;RI:Chr5:9469415:9469534-9469813:9470451:-	0.14246572580137	0.1563117374086	0.211835196327598
AT5G26980;A3:Chr5:9488547-9488705:9488361-9488705:-	0.240610196001564	0.116776543723149	0.486522668064903
AT5G26980;A3:Chr5:9488550-9488705:9488547-9488705:-	0.293652750866068	0.892226947374191	0.446628103152612
AT5G26980;A5:Chr5:9488361-9488446:9488361-9488705:-	0.619155068879546	0.774646215395029	0.697503026098593
AT5G26980;A5:Chr5:9488361-9488446:9488361-9488807:-	0.64585521937663	0.795649421848356	0.878663713976927
AT5G26980;A5:Chr5:9488361-9488705:9488361-9488807:-	0.528694953500856	0.531106459389478	0.758486706250925
AT5G26980;A5:Chr5:9488579-9488687:9488579-9488705:-	0.218846766043143	0.322247424267793	0.39075976791041
AT5G26980;RI:Chr5:9488095:9488361-9488446:9488579:-	0.218846766043143	0.70200055668226	0.51569017968844
AT5G26980;RI:Chr5:9488095:9488361-9488446:9488831:-	0.742866004122899	0.49115911328728	0.569877444962245
AT5G26980;RI:Chr5:9488095:9488361-9488705:9488831:-	0.824462913312981	0.768412273305962	0.753392201064438
AT5G26980;RI:Chr5:9488095:9488579-9488687:9488831:-	0.870877850992056	0.597395849273241	0.624775859383483
AT5G26980;RI:Chr5:9488446:9488579-9488705:9488831:-	0.395422508593927	0.624389436211607	0.503471543197805
AT5G26980;SE:Chr5:9488361-9488446:9488550-9488705:-	0.116392376266772	0.522578850069158	0.433342560872925
AT5G26980;SE:Chr5:9488361-9488446:9488579-9488705:-	0.71311034113024	0.674039715583136	0.694565089556005
AT5G26990;RI:Chr5:9492200:9492342-9492994:9493280:+	0.68694893585125	0.561026276130649	0.517349246698139
AT5G27270;A3:Chr5:9606192-9606261:9606192-9606278:+	0.501873409808966	0.23201933422339	0.348845618058891
AT5G27290;A3:Chr5:9619807-9620229:9619731-9620229:-	0.490022494185825	0.786672019150874	0.617465714551064
AT5G27300;A3:Chr5:9620979-9621075:9620979-9621101:+	0.743172952253696	0.840906672447577	0.745520875685613
AT5G27300;A3:Chr5:9622742-9622824:9622742-9622844:+	0.695754415726973	0.515101188717108	0.641420262348527
AT5G27300;A3:Chr5:9622904-9623937:9622904-9623939:+	0.525113647889986	0.812645952322983	0.705827795165122
AT5G27300;RI:Chr5:9622659:9622742-9622824:9622904:+	0.210495354459549	0.217899518497166	0.254479124314387
AT5G27300;RI:Chr5:9622659:9622742-9622844:9622904:+	0.378768027646126	0.228372110823107	0.379109299603724
AT5G27360;A5:Chr5:9658714-9658831:9658677-9658831:+	0.17755120128164	0.143154286607423	0.125244915925482
AT5G27360;RI:Chr5:9658588:9658677-9658831:9658890:+	0.189786946570273	0.124433214355101	0.15087061476121
AT5G27360;RI:Chr5:9658588:9658714-9658831:9658890:+	0.520396692594657	0.459646113537834	0.553762318192263
AT5G27450;RI:Chr5:9692878:9693167-9693268:9693289:+	0.834981423164097	0.44324495825061	0.667988479307904
AT5G27460;A3:Chr5:9694482-9694543:9694464-9694543:-	0.220577194914675	0.167032892239204	0.192621366587269
AT5G27540;A5:Chr5:9722622-9722810:9722581-9722810:+	0.19021614932359	0.317899211392773	0.243226030137432
AT5G27560;RI:Chr5:9731512:9731632-9731749:9732026:+	0.308845031808808	0.299822049625259	0.289927441675535
AT5G27620;SE:Chr5:9773113-9773383:9773424-9773608:+	0.520156318408633	0.61535423791841	0.576714262065242
AT5G27630;RI:Chr5:9779719:9779844-9780008:9780154:+	0.625620439649917	0.849740033194459	0.530975754127003
AT5G27630;RI:Chr5:9779719:9779904-9780008:9780154:+	0.36383967455977	0.196803795358178	0.500251220744233
AT5G27680;RI:Chr5:9798055:9798684-9798786:9799149:-	0.760836430071815	0.391850481748996	0.349087011979541
AT5G27730;A3:Chr5:9821196-9821282:9821196-9821293:+	0.422478739466145	0.46049331101341	0.332191514249337
AT5G27730;RI:Chr5:9820536:9820673-9820750:9820831:+	0.397062299008522	0.511553602230904	0.46015063433021
AT5G27730;RI:Chr5:9822143:9822224-9822309:9822400:+	0.166615104419675	0.135998287555935	0.108998488950561
AT5G27730;RI:Chr5:9822143:9822224-9822337:9822400:+	0.896543885672692	0.723249949359656	0.718804840415082
AT5G27730;RI:Chr5:9822309:9822400-9822495:9822638:+	0.251905642608179	0.242852220009277	0.290100119911871
AT5G27770;A5:Chr5:9836074-9836157:9836049-9836157:+	0.878261052487888	0.820910322505502	0.886270938199414
AT5G27860;A3:Chr5:9875539-9875645:9875445-9875645:-	0.230353132784859	0.161331176494924	0.137167265468111
AT5G27860;RI:Chr5:9875401:9875445-9875645:9875707:-	0.758641298579901	0.814966120098556	0.746144949875906
AT5G27927_and_AT5G27930;RI:Chr5:9959974:9960290-9961033:9961374:-	0.105159778871493	0.114779951681672	0.121353220369469
AT5G27950;A3:Chr5:9985334-9985402:9985334-9985453:+	0.459823967919457	0.410722945218331	0.469421076898051
AT5G27950;A3:Chr5:9986054-9986167:9986054-9986212:+	0.894112991286377	0.731795415341771	0.631289046991965
AT5G27950;RI:Chr5:9985636:9985820-9985910:9986054:+	0.256360606274976	0.163252955571863	0.338959989063168
AT5G27970;A3:Chr5:10005255-10005344:10005255-10005383:+	0.138173133392036	0.120503774688237	0.164174922101096
AT5G27970;A3:Chr5:10009141-10009231:10009141-10009234:+	0.861826866607964	0.879496225311763	0.835825077898904
AT5G27970;A3:Chr5:10014520-10014826:10014520-10014832:+	0.861826866607964	0.879496225311763	0.835825077898904
AT5G27970;A5:Chr5:10013441-10013505:10013405-10013505:+	0.541956634994218	0.422271643970245	0.544873085051701
AT5G28020;A3:Chr5:10028179-10028551:10028172-10028551:-	0.529977382990074	0.606267351786617	0.608496755241852
AT5G28020;A3:Chr5:10028185-10028486:10028179-10028486:-	0.397892729902672	0.703557231853584	0.628343887224633
AT5G28020;A3:Chr5:10028185-10028551:10028172-10028551:-	0.51244822036159	0.710235411062136	0.565496248783639
AT5G28020;A3:Chr5:10028185-10028551:10028179-10028551:-	0.4824446331728	0.614170900909777	0.455741465869389
AT5G28020;A5:Chr5:10028179-10028486:10028179-10028551:-	0.166561096716075	0.109619106973084	0.104496983529309
AT5G28020;A5:Chr5:10028185-10028486:10028185-10028551:-	0.124095999871152	0.155090421408332	0.190678098070829
AT5G28020;RI:Chr5:10028128:10028172-10028551:10028722:-	0.636342612026293	0.767619825110006	0.759025110640476
AT5G28020;RI:Chr5:10028128:10028179-10028551:10028722:-	0.60813307272251	0.682063467238942	0.669592892100953
AT5G28020;RI:Chr5:10028128:10028185-10028551:10028722:-	0.624741246454543	0.574049436357847	0.707617960393624
AT5G28030;A3:Chr5:10032338-10032438:10032319-10032438:-	0.268896133642403	0.405106735222245	0.313221408585165
AT5G28030;A5:Chr5:10032319-10032438:10032319-10032801:-	0.501145825275429	0.377274609435313	0.384185055289281
AT5G28030;RI:Chr5:10031134:10031185-10031271:10031408:-	0.109219022495237	0.119945726420959	0.117207686938603
AT5G28030;RI:Chr5:10031497:10031760-10031966:10032133:-	0.121614668106372	0.15547463324387	0.144836612756965
AT5G28262;A3:Chr5:10239643-10239821:10239643-10240699:+	0.498916555223657	0.649145736220653	0.510117708948087
AT5G28262;RI:Chr5:10238544:10238779-10239230:10239643:+	0.550077098773919	0.477699650558254	0.489882291051913
AT5G28350;A3:Chr5:10323203-10323327:10323203-10323337:+	0.570921026597195	0.599239082026701	0.772473403413116
AT5G28640;A5:Chr5:10648541-10649388:10648541-10649428:-	0.716476829304435	0.447910653242661	0.588472098657286
AT5G28770;RI:Chr5:10797551:10797620-10797881:10798305:-	0.186088468969407	0.109470693063116	0.123086180989973
AT5G28910;A3:Chr5:10931936-10932015:10931931-10932015:-	0.429394836220601	0.46011972787966	0.655334283002756
AT5G28910;A5:Chr5:10932870-10932958:10932870-10933432:-	0.429394836220601	0.46011972787966	0.665269606054393
AT5G29000;A3:Chr5:11024266-11024879:11024111-11024879:-	0.167437998509281	0.370611869504597	0.123883659904604
AT5G29000;RI:Chr5:11023660:11024266-11024879:11024978:-	0.166363803131508	0.203006587083873	0.525863433927818
AT5G30490;RI:Chr5:11611787:11612045-11612178:11612351:+	0.539724025574293	0.730492754739305	0.71661629610789
AT5G33280;A3:Chr5:12549695-12549780:12549695-12549875:+	0.797328965671289	0.806339659552264	0.772911591932168
AT5G33280;A3:Chr5:12550316-12550423:12550316-12550427:+	0.714930909165222	0.459731588195631	0.679259431844307
AT5G35160;A3:Chr5:13414783-13414873:13414783-13414943:+	0.268668257189853	0.46787820380281	0.470017569681451
AT5G35170;RI:Chr5:13420976:13421063-13421479:13421508:+	0.725073478092725	0.722178868980257	0.815675001006649
AT5G35170;RI:Chr5:13420976:13421063-13421489:13421508:+	0.235360069748258	0.230810658541137	0.228007172101585
AT5G35170;RI:Chr5:13420976:13421508-13421600:13421728:+	0.523011817005181	0.489055521454715	0.487444790349009
AT5G35180;RI:Chr5:13432607:13432693-13432782:13433087:+	0.147119293975312	0.136279998036384	0.106615678530353
AT5G35180;SE:Chr5:13429723-13430158:13430224-13430626:+	0.707460229210831	0.749872918129492	0.752897447572341
AT5G35210;A5:Chr5:13475250-13475336:13475250-13475382:-	0.832493661882143	0.785543374092838	0.771483330792183
AT5G35210;A5:Chr5:13475889-13475970:13475889-13476078:-	0.603260771335607	0.511028006111945	0.575120483623297
AT5G35210;A5:Chr5:13475889-13476078:13475889-13476227:-	0.896143635358179	0.676591448320981	0.691562341985862
AT5G35210;RI:Chr5:13474048:13474507-13474592:13474642:-	0.498769882539197	0.515504491048045	0.526147485379468
AT5G35210;RI:Chr5:13475837:13475889-13475970:13477057:-	0.682768964519575	0.80254708708599	0.814235795729564
AT5G35210;RI:Chr5:13475837:13475889-13476078:13477057:-	0.765952587527174	0.809445247904051	0.855764243948661
AT5G35210;RI:Chr5:13481442:13482354-13482445:13482705:-	0.657318357088203	0.777510855394417	0.731597710678495
AT5G35330;A3:Chr5:13525279-13525621:13525275-13525621:-	0.657730343123028	0.555650810815705	0.653216713517923
AT5G35330;A5:Chr5:13525279-13525621:13525279-13525642:-	0.416449872147197	0.418660077220444	0.376174505589076
AT5G35375;RI:Chr5:13592197:13592442-13592859:13593149:+	0.61892433877853	0.759825132261396	0.850597336645781
AT5G35400;A3:Chr5:13601488-13601604:13601483-13601604:-	0.705745940331905	0.861525523640168	0.4933859134028
AT5G35400;A3:Chr5:13601488-13601609:13601483-13601609:-	0.883250974190326	0.860754172261783	0.819879742551515
AT5G35400;A5:Chr5:13600382-13600529:13600382-13600546:-	0.268367034073518	0.209148741183483	0.1723606936891
AT5G35400;A5:Chr5:13601483-13601604:13601483-13601609:-	0.518544047759318	0.158065057947483	0.124002758730827
AT5G35410;A3:Chr5:13636243-13636342:13636243-13636347:+	0.416094905084578	0.489899363218629	0.335824987711363
AT5G35450;RI:Chr5:13666524:13667264-13667789:13668679:+	0.28330791428015	0.24715674547314	0.199150943814939
AT5G35460;RI:Chr5:13674189:13674565-13674958:13675503:+	0.850639425422185	0.76178783098145	0.813596916958126
AT5G35560;A3:Chr5:13744787-13745139:13744780-13745139:-	0.83985354360633	0.869397522075322	0.898738953537511
AT5G35570;A3:Chr5:13751869-13751951:13751862-13751951:-	0.107645310463041	0.164999490203189	0.102842520435643
AT5G35620;RI:Chr5:13824424:13824593-13824841:13824978:-	0.249460271597962	0.177819089777255	0.169809034233022
AT5G35680;A3:Chr5:13858623-13858878:13858594-13858878:-	0.103603764010583	0.152124118532043	0.139652759883631
AT5G35730;A3:Chr5:13894277-13894356:13894277-13894535:+	0.150067272635889	0.111985284651829	0.17475820853643
AT5G35730;RI:Chr5:13894356:13894408-13894535:13894651:+	0.515215822264993	0.505131531095879	0.3355723908401
AT5G35730;SE:Chr5:13894277-13894356:13894408-13894535:+	0.142466224996355	0.109960201469738	0.295423947695129
AT5G35730;SE:Chr5:13894277-13894356:13894448-13894535:+	0.714956442165546	0.6970734078362	0.863732637465855
AT5G35738;A5:Chr5:13908841-13909051:13908530-13909051:+	0.332308671934803	0.224558864010353	0.133666060487218
AT5G35840;A3:Chr5:14010065-14010167:14010065-14010203:+	0.68726637908816	0.554366146358032	0.514911498973246
AT5G35930;A3:Chr5:14069861-14069974:14069816-14069974:-	0.575674067213253	0.256813632305078	0.541796777702678
AT5G35995;RI:Chr5:14137343:14138245-14138479:14138647:-	0.43649167568682	0.398852396604166	0.309784742228268
AT5G36002;A3:Chr5:14141949-14142044:14141927-14142044:-	0.610106463286865	0.7298132210839	0.41421492722205
AT5G36002;RI:Chr5:14141898:14141949-14142044:14143241:-	0.652032561979429	0.75031820883408	0.770369725602252
AT5G36002;RI:Chr5:14142044:14142755-14142872:14143241:-	0.45679346372259	0.627437368422243	0.41421492722205
AT5G36170;A3:Chr5:14236980-14237061:14236975-14237061:-	0.203900247489358	0.157343839266073	0.131673215806169
AT5G36170;A3:Chr5:14237724-14237809:14237721-14237809:-	0.562820318668517	0.561302007364526	0.578950063548131
AT5G36250;RI:Chr5:14283651:14283916-14284020:14284684:+	0.566359508764178	0.272220614590151	0.220066568111469
AT5G36290;RI:Chr5:14302367:14302522-14302782:14302852:+	0.102754605333816	0.161696919733652	0.229342660700919
AT5G36290;RI:Chr5:14302367:14302852-14302953:14303054:+	0.758170079201552	0.73420542142768	0.588415856495864
AT5G36700;A3:Chr5:14421791-14421890:14421775-14421890:-	0.682251446806209	0.661564072142375	0.671071441326486
AT5G36700;A5:Chr5:14421775-14421890:14421775-14421925:-	0.737523088188752	0.611754469086715	0.611047121980527
AT5G36700;A5:Chr5:14421791-14421890:14421791-14421925:-	0.396684898843542	0.429543380392861	0.400923753134237
AT5G36880;RI:Chr5:14539928:14539980-14540139:14540441:-	0.176192816514669	0.204319511057206	0.141475450317683
AT5G36890;RI:Chr5:14541289:14541531-14542178:14542359:-	0.578792688006699	0.410846847296763	0.442702024380359
AT5G36940;A3:Chr5:14592303-14592396:14592303-14592413:+	0.834242168276541	0.699644924455442	0.715599369994046
AT5G37055;RI:Chr5:14642105:14642210-14642289:14642513:-	0.268644224526856	0.140132033239697	0.141982085113051
AT5G37072;A5:Chr5:14653229-14653582:14653229-14653616:-	0.727605796227479	0.673248365666791	0.60764978682134
AT5G37072;A5:Chr5:14653229-14653582:14653229-14653745:-	0.496454817373833	0.357065413310196	0.479738999459778
AT5G37072;A5:Chr5:14653229-14653616:14653229-14653745:-	0.269592687579873	0.212313210706132	0.373195501940839
AT5G37130;A3:Chr5:14683536-14683671:14683536-14683676:+	0.457115907062396	0.405332802179716	0.438628728816028
AT5G37260;A5:Chr5:14752500-14752651:14752500-14752961:-	0.376020029157214	0.67822865697079	0.731266948740825
AT5G37290;A3:Chr5:14762801-14762884:14762801-14762887:+	0.815080107457873	0.771811646565328	0.837896421157744
AT5G37290;RI:Chr5:14762684:14762801-14762887:14762920:+	0.264731071900993	0.28738543013055	0.117818576417166
AT5G37340;A5:Chr5:14792400-14792656:14792400-14792713:-	0.29239189534508	0.393716864773015	0.169635009320356
AT5G37370;A3:Chr5:14815052-14815172:14814848-14815172:-	0.47008932822471	0.556516674090933	0.604328288170069
AT5G37370;A3:Chr5:14815286-14815698:14815283-14815698:-	0.317220997505744	0.452172075226499	0.395266509068016
AT5G37370;A3:Chr5:14815545-14815698:14815283-14815698:-	0.143653431190991	0.338269209776131	0.23729766017581
AT5G37370;A3:Chr5:14815545-14815698:14815286-14815698:-	0.265280908908935	0.382460340864484	0.322495955467762
AT5G37370;RI:Chr5:14815698:14815843-14815938:14816046:-	0.714696091899185	0.723946204264905	0.697838804993887
AT5G37380;A3:Chr5:14818457-14819063:14818453-14819063:-	0.370958912931479	0.375512280532784	0.306005475856628
AT5G37380;A3:Chr5:14818457-14819192:14818453-14819192:-	0.429616322581851	0.436645494066931	0.422338748726482
AT5G37380;RI:Chr5:14819063:14819105-14819192:14819346:-	0.280515942973982	0.281578035456264	0.440089754055141
AT5G37380;SE:Chr5:14818453-14819063:14819105-14819192:-	0.172568916887843	0.100788813509056	0.114998714486434
AT5G37475;A5:Chr5:14867806-14868234:14867806-14868498:-	0.248677879107282	0.516251186621412	0.352757862359918
AT5G37475;RI:Chr5:14867737:14867806-14868234:14868310:-	0.106468462227497	0.212804871892142	0.179421890707805
AT5G37475;RI:Chr5:14868234:14868310-14868607:14868775:-	0.105976359032502	0.153873583908142	0.155610511657085
AT5G37500;RI:Chr5:14890673:14890748-14890815:14891003:-	0.574300484836781	0.437438216255318	0.501049940489754
AT5G37530;A3:Chr5:14906757-14906876:14906757-14906879:+	0.214750636871701	0.472363182192074	0.566891823174452
AT5G37590;A3:Chr5:14931254-14931618:14931250-14931618:-	0.560668551204483	0.613849012921742	0.656534375564356
AT5G37590;A5:Chr5:14929587-14929683:14929587-14929687:-	0.216724235258075	0.174625606679438	0.100217640926508
AT5G37590;RI:Chr5:14928125:14928187-14928268:14928379:-	0.340165874808677	0.210704996079896	0.261608781925311
AT5G37720;RI:Chr5:14982839:14982982-14983793:14984028:-	0.177038412868189	0.190350802069407	0.130981412981249
AT5G37770;RI:Chr5:14998576:14998611-14998948:14999623:-	0.227560621751286	0.132736843416073	0.186254818945088
AT5G37850;A5:Chr5:15065512-15065605:15065479-15065605:+	0.371520986552921	0.373844236203024	0.337823480392581
AT5G37850;A5:Chr5:15065512-15065605:15065504-15065605:+	0.855252589226528	0.798533530166308	0.827104450978637
AT5G37850;A5:Chr5:15065528-15065605:15065504-15065605:+	0.488365387753222	0.211017295225751	0.129422713991276
AT5G37850;RI:Chr5:15065300:15065479-15065605:15065701:+	0.389750874686539	0.35410658210577	0.346533115880133
AT5G37850;RI:Chr5:15065300:15065504-15065605:15065701:+	0.864566137077894	0.784464784434704	0.832568128440997
AT5G37850;RI:Chr5:15065300:15065512-15065605:15065701:+	0.519324808505139	0.478693754952633	0.509672589137338
AT5G37930;RI:Chr5:15102065:15102910-15103274:15103730:-	0.211053651297789	0.214083338509455	0.192468651437244
AT5G37930;RI:Chr5:15102065:15102910-15103399:15103730:-	0.799680138579045	0.786673674813093	0.826859333119317
AT5G38140;A5:Chr5:15222103-15222218:15222103-15222236:-	0.591654194943151	0.692474402193939	0.681062095773563
AT5G38290;A3:Chr5:15303494-15303907:15303494-15304083:+	0.276523381821621	0.385682404143791	0.186582679425635
AT5G38290;A5:Chr5:15303812-15303907:15303494-15303907:+	0.676201880451942	0.764678085639424	0.783916419976061
AT5G38290;RI:Chr5:15303320:15303494-15303595:15303812:+	0.290957710443425	0.356819672593608	0.353673466219824
AT5G38290;RI:Chr5:15303907:15303991-15304078:15304150:+	0.23677514161499	0.168052805875533	0.239997212649503
AT5G38290;SE:Chr5:15303494-15303595:15303812-15303907:+	0.835773171467964	0.854170801703444	0.868934198265613
AT5G38290;SE:Chr5:15303494-15303907:15303991-15304083:+	0.576786802118422	0.627252745597441	0.594992421863218
AT5G38360;A3:Chr5:15332993-15333074:15332990-15333074:-	0.107081073260819	0.138253543200812	0.167752714624733
AT5G38360;RI:Chr5:15332391:15332488-15332556:15332604:-	0.190976346213655	0.100256764813352	0.173218827995246
AT5G38360;RI:Chr5:15332391:15332604-15332704:15332773:-	0.170983019408935	0.112944010263563	0.206113066029958
AT5G38360;RI:Chr5:15332858:15332990-15333074:15333641:-	0.294469374470757	0.104525827200265	0.231727755656215
AT5G38480;RI:Chr5:15409684:15409811-15409972:15410149:+	0.519087946530502	0.564418005660689	0.369475599397022
AT5G38510;A5:Chr5:15418859-15419080:15418859-15419100:-	0.519532187422026	0.532077149072112	0.525913166549554
AT5G38510;RI:Chr5:15418689:15418859-15419100:15419265:-	0.151455473519243	0.123761676664601	0.10390227997419
AT5G38510;RI:Chr5:15419615:15420011-15420355:15420671:-	0.378051622818473	0.593381076700185	0.420294177055662
AT5G38565;A5:Chr5:15444864-15444936:15444864-15444960:-	0.664723659834178	0.540443411407116	0.474206802530981
AT5G38590;A5:Chr5:15452551-15452628:15452551-15453021:-	0.380633459946035	0.443811091047737	0.531158317099833
AT5G38590;RI:Chr5:15452411:15452551-15452628:15453505:-	0.201335745185717	0.154988806884055	0.134886384955252
AT5G38590;RI:Chr5:15452411:15452551-15453021:15453505:-	0.129491439295703	0.122443314028058	0.146886685385348
AT5G38600;RI:Chr5:15457321:15457732-15458117:15458198:+	0.744928007376584	0.512999576663165	0.744638107598428
AT5G38660_and_AT5G38650;A5:Chr5:15473364-15473452:15473364-15473456:-	0.529764676494075	0.42530100690072	0.403631001111225
AT5G38890;RI:Chr5:15569418:15569659-15569818:15569870:+	0.454848392547062	0.510916397426548	0.453425724434274
AT5G38895;A3:Chr5:15571636-15571937:15571636-15571954:+	0.38631340765232	0.562725005866608	0.417012151730864
AT5G38895;RI:Chr5:15571254:15571304-15571455:15571636:+	0.38631340765232	0.562725005866608	0.417012151730864
AT5G39210;RI:Chr5:15703078:15703285-15703387:15703529:+	0.258718143686085	0.314941035610813	0.267204326934817
AT5G39340;RI:Chr5:15750195:15750375-15750516:15750517:+	0.350590020752585	0.344480495736537	0.418435556048101
AT5G39600;A5:Chr5:15854796-15854986:15854796-15855080:-	0.115470145151983	0.158531974945567	0.122508449152747
AT5G39790;RI:Chr5:15933476:15933865-15934341:15934430:-	0.155406645735749	0.281991325072639	0.226811006770762
AT5G39860;RI:Chr5:15957368:15957814-15958151:15958559:+	0.148286941347439	0.171495942633344	0.14692481485702
AT5G39940;A3:Chr5:15990354-15990473:15990354-15990635:+	0.378152703534382	0.299448761639673	0.343617226421532
AT5G39940;SE:Chr5:15988128-15988279:15988392-15988473:+	0.8380564256524	0.893395618756208	0.893439791663898
AT5G40170;RI:Chr5:16064616:16066750-16067208:16067701:-	0.722960453254288	0.810971099661851	0.77319218229988
AT5G40210;RI:Chr5:16075446:16075559-16075750:16075815:-	0.245245594746382	0.260512454537419	0.304644405043341
AT5G40230;A3:Chr5:16081065-16081187:16080906-16081187:-	0.412028459104951	0.243928601506159	0.40020256861112
AT5G40240;A3:Chr5:16084456-16084756:16084453-16084756:-	0.422347358725939	0.42816945365324	0.106341847897083
AT5G40240;A5:Chr5:16083175-16083252:16083175-16083265:-	0.88016871316517	0.893756937432344	0.789293863732953
AT5G40240;RI:Chr5:16084252:16084897-16085024:16085213:-	0.157477930435596	0.145454160237012	0.142274038523121
AT5G40250;RI:Chr5:16085991:16086167-16086256:16087555:+	0.794744230247304	0.488293793900143	0.644573203153933
AT5G40405;RI:Chr5:16168949:16169050-16169289:16171317:+	0.642434693278544	0.345183210092992	0.256820487043004
AT5G40450_and_AT5G40451;RI:Chr5:16195469:16195568-16195627:16195888:-	0.432877967712506	0.712882327715158	0.588738758557261
AT5G40490;SE:Chr5:16225607-16225907:16225947-16226051:+	0.707630997499025	0.781084152035807	0.78818262560936
AT5G40500;A5:Chr5:16228049-16228120:16228022-16228120:+	0.277930802173528	0.314687176559248	0.291474701991094
AT5G40500;RI:Chr5:16227771:16228022-16228120:16228245:+	0.22821825455913	0.217452589502288	0.212904052243151
AT5G40500;RI:Chr5:16227771:16228049-16228120:16228245:+	0.480734715148163	0.423983213737817	0.423556832937321
AT5G40500;RI:Chr5:16228120:16228245-16228323:16228693:+	0.649553650676404	0.799428079470932	0.591152853941503
AT5G40520;RI:Chr5:16233789:16233822-16233909:16233968:-	0.221671346845279	0.139454116195996	0.122408191179441
AT5G40550;A3:Chr5:16241956-16242035:16241956-16242044:+	0.518441581169733	0.646809079972995	0.479593690289997
AT5G40550;A3:Chr5:16241956-16242035:16241956-16242047:+	0.828264137574446	0.851407880706097	0.700054537251689
AT5G40550;A3:Chr5:16241956-16242044:16241956-16242047:+	0.817511034982542	0.757797823026841	0.716918673614483
AT5G40550;RI:Chr5:16241877:16241956-16242047:16242153:+	0.283087610745042	0.2223285612033	0.339073641953267
AT5G40570;RI:Chr5:16247588:16247685-16247794:16247961:+	0.131823351110208	0.123237468456269	0.317013926470046
AT5G40600;A5:Chr5:16255229-16255329:16255229-16255336:-	0.572405719769412	0.393766223163941	0.365246172780271
AT5G40640;RI:Chr5:16276878:16276961-16277318:16277438:+	0.527290410093705	0.552298784698978	0.799461033927007
AT5G40700;A3:Chr5:16292133-16292226:16292130-16292226:-	0.538087943280416	0.372410134994929	0.550566588413175
AT5G40720;RI:Chr5:16297300:16297418-16298033:16298192:+	0.221803815168154	0.223101324799854	0.28586328286974
AT5G40780;A3:Chr5:16323852-16325128:16323852-16325131:+	0.342149346255363	0.688282467883396	0.815661247987405
AT5G40820;RI:Chr5:16342728:16343699-16343786:16344009:-	0.201409654301809	0.539234648746419	0.367115290572823
AT5G40830;RI:Chr5:16354349:16354959-16355036:16355080:-	0.6911227310711	0.795731828582314	0.345745675466852
AT5G40830;RI:Chr5:16355201:16355371-16355504:16355921:-	0.6911227310711	0.795731828582314	0.345745675466852
AT5G40840;A3:Chr5:16360304-16360417:16360301-16360417:-	0.361329413861055	0.143590990519631	0.344496491612865
AT5G40880;RI:Chr5:16378895:16379016-16379567:16380230:+	0.668578450518603	0.722494995730536	0.618433722059665
AT5G40910;A3:Chr5:16394779-16395211:16394779-16395537:+	0.53167151813545	0.56752070664204	0.57786640810539
AT5G40910;RI:Chr5:16395537:16396001-16396098:16397169:+	0.128952467940801	0.427614595573371	0.292849403070334
AT5G40910;SE:Chr5:16394779-16395211:16395275-16395537:+	0.128952467940801	0.427614595573371	0.292849403070334
AT5G41000;A3:Chr5:16421662-16421753:16421662-16421763:+	0.33654356534191	0.417454797905657	0.172881200557527
AT5G41070;RI:Chr5:16438887:16439106-16439201:16440055:+	0.418162262883067	0.381351444183737	0.308436045836838
AT5G41080;A3:Chr5:16441927-16442011:16441927-16442017:+	0.59217766782057	0.768466121533162	0.731654130573938
AT5G41080;A3:Chr5:16442195-16442312:16442195-16442418:+	0.465010123210775	0.290374989503507	0.32253146312462
AT5G41080;RI:Chr5:16442011:16442195-16442418:16442477:+	0.207677232978896	0.263691986129375	0.339854209246449
AT5G41100;RI:Chr5:16449774:16450575-16450664:16450909:+	0.22958603506022	0.130328277613544	0.211395561966128
AT5G41130;RI:Chr5:16460122:16460207-16460292:16460405:-	0.283352000229746	0.252752342677472	0.322381616486215
AT5G41180;RI:Chr5:16485165:16485287-16485373:16485437:+	0.161874133655778	0.159585969057141	0.30410353993948
AT5G41220;RI:Chr5:16494325:16495601-16495687:16495877:-	0.360356604529431	0.391613705180669	0.472967976426075
AT5G41240;A5:Chr5:16500024-16500116:16500024-16500122:-	0.792508802635715	0.831652407083525	0.757181781988091
AT5G41240;RI:Chr5:16497959:16499337-16499472:16499662:-	0.205799902902847	0.15127922745314	0.215867834823939
AT5G41240;RI:Chr5:16499819:16500024-16500122:16500195:-	0.164643588240045	0.284434112082673	0.26596479418103
AT5G41260;A3:Chr5:16507142-16507255:16507142-16507268:+	0.808749433895073	0.85479363254153	0.618304771318618
AT5G41260;RI:Chr5:16505736:16505924-16506176:16506293:+	0.492735854787252	0.449222904673292	0.217201711520026
AT5G41370;A3:Chr5:16552572-16552660:16552572-16552695:+	0.506049948171204	0.622278011291318	0.665623699933227
AT5G41370;A5:Chr5:16553309-16553386:16553212-16553386:+	0.142123256891501	0.103004155218593	0.110601152716967
AT5G41370;RI:Chr5:16552307:16552363-16552479:16552572:+	0.339073534993759	0.173453874093785	0.225253843333151
AT5G41370;RI:Chr5:16552307:16552572-16552660:16552838:+	0.292685721955223	0.540259270113258	0.589854094856875
AT5G41370;RI:Chr5:16552307:16552572-16552695:16552838:+	0.519038896197164	0.856180831213819	0.789553096756824
AT5G41370;SE:Chr5:16552363-16552479:16552572-16552695:+	0.295439153131324	0.2547351686254	0.230123630730051
AT5G41480;A3:Chr5:16596251-16596502:16596251-16596511:+	0.101725922605577	0.259257542550017	0.179298143178848
AT5G41480;A5:Chr5:16597276-16597366:16597271-16597366:+	0.5096406925236	0.385125260575153	0.387650172721375
AT5G41480;RI:Chr5:16597110:16597188-16597366:16597560:+	0.613698655879879	0.814184173260951	0.274252606148914
AT5G41520;A5:Chr5:16608465-16609199:16608465-16609221:-	0.655536533371987	0.533347734319392	0.558728999776211
AT5G41612;RI:Chr5:16638579:16639210-16639300:16639863:+	0.306660161876091	0.298253036780742	0.347131216196812
AT5G41620;A5:Chr5:16647322-16647400:16646698-16647400:+	0.413507697984692	0.729074714783562	0.118777104599138
AT5G41670;A3:Chr5:16665543-16665620:16664925-16665620:-	0.284451996959341	0.131886616114448	0.146805220681486
AT5G41670;RI:Chr5:16664674:16664925-16665620:16667390:-	0.457809040690286	0.211007928083949	0.256168577526513
AT5G41670;RI:Chr5:16664674:16665543-16665620:16667390:-	0.679901259328788	0.637728608290568	0.666834493434558
AT5G41690;A5:Chr5:16674075-16674168:16674075-16674362:-	0.306199039950544	0.4923190158495	0.777206118037691
AT5G41700;RI:Chr5:16675582:16675945-16676054:16676141:+	0.184537752389453	0.15822548468976	0.206749823695234
AT5G41760;A5:Chr5:16708485-16708623:16708481-16708623:+	0.100289701930202	0.106651115323816	0.118510837537121
AT5G41760;RI:Chr5:16709061:16709222-16709544:16709909:+	0.523518271192	0.474685452470711	0.425079018524257
AT5G41763;A3:Chr5:16714842-16715528:16714842-16715624:+	0.817562450166096	0.671035825311543	0.885469836075824
AT5G41763;A5:Chr5:16714689-16714776:16714679-16714776:+	0.66093899276648	0.638068377193454	0.573740400689739
AT5G41763;RI:Chr5:16715528:16715763-16715846:16715882:+	0.385550751744191	0.458084258619774	0.456239352776821
AT5G41763;SE:Chr5:16714842-16715224:16715294-16715528:+	0.385550751744191	0.458084258619774	0.456239352776821
AT5G41790;RI:Chr5:16727725:16732406-16732487:16732847:+	0.135022248852724	0.122592047515177	0.121844592393534
AT5G41910;RI:Chr5:16778821:16779042-16779228:16779295:-	0.403196254707556	0.373964163537452	0.410579996013389
AT5G42030;RI:Chr5:16811955:16812020-16812096:16812138:-	0.608276985126284	0.778448077003415	0.870560918508066
AT5G42210;A3:Chr5:16868220-16868388:16868220-16868401:+	0.172040688211291	0.329785610378461	0.527657420064528
AT5G42210;RI:Chr5:16865710:16865953-16866069:16866261:+	0.28078473819948	0.361537850062401	0.597283551726201
AT5G42220;A3:Chr5:16875482-16875569:16875482-16875590:+	0.627421945990065	0.67313215482471	0.862581691068443
AT5G42220;RI:Chr5:16877393:16877477-16878102:16878383:+	0.535708046793077	0.353747665465718	0.348822247428606
AT5G42320;A3:Chr5:16920471-16920614:16920452-16920614:-	0.155022922602807	0.132949311531496	0.112501873061864
AT5G42400;A3:Chr5:16955989-16956091:16955986-16956091:-	0.887842718910554	0.823243562128196	0.755655734248247
AT5G42400;A3:Chr5:16960698-16961062:16960693-16961062:-	0.519263696875761	0.78348408340503	0.354702522307575
AT5G42400;A5:Chr5:16955986-16956070:16955986-16956091:-	0.242043828078318	0.165135823345906	0.31381963202864
AT5G42400;A5:Chr5:16960698-16961058:16960698-16961062:-	0.660308928028054	0.540100828263643	0.685199065587788
AT5G42400;RI:Chr5:16953107:16953783-16953858:16953906:-	0.253811853901515	0.139595449796428	0.464816228767622
AT5G42400;RI:Chr5:16954012:16954063-16954149:16954522:-	0.808827908680123	0.644153228490104	0.836148515018697
AT5G42450;RI:Chr5:16977207:16977630-16977883:16979207:+	0.762719918598964	0.588627409924713	0.787633154596446
AT5G42470;A3:Chr5:16983347-16983437:16983347-16983442:+	0.153958103132031	0.192921782223487	0.167464742338962
AT5G42560;A3:Chr5:17015102-17015563:17015102-17015702:+	0.259040293971009	0.371376042944114	0.335502059798023
AT5G42660;A5:Chr5:17104455-17104548:17104455-17104559:-	0.420176110467558	0.316720247993184	0.21133416049117
AT5G42680;RI:Chr5:17114098:17114230-17114619:17115571:+	0.568430608441966	0.746742418934434	0.799719157436697
AT5G42700;RI:Chr5:17122603:17122634-17122724:17122889:+	0.322184321691365	0.162993988658068	0.122335759670514
AT5G42730;A5:Chr5:17133707-17133777:17133692-17133777:+	0.425193628423747	0.407567480252228	0.545274931218741
AT5G42730;RI:Chr5:17133654:17133692-17133777:17134316:+	0.626352863858237	0.524300758535664	0.501655883939821
AT5G42730;RI:Chr5:17133654:17133707-17133777:17134316:+	0.693830878148951	0.615693801710491	0.456367868311934
AT5G42730;RI:Chr5:17133654:17133776-17133850:17134316:+	0.704520442753079	0.659235128389483	0.61428825518021
AT5G42765;A3:Chr5:17151342-17151434:17151339-17151434:-	0.836420801890439	0.799446081931179	0.869614260043348
AT5G42765;RI:Chr5:17151107:17151339-17151434:17151681:-	0.218847894473761	0.207156587087234	0.253507482652121
AT5G42770;MX:Chr5:17152604-17152682:17152762-17153563:17152604-17153217:17153297-17153563:+	0.234860751483007	0.262265048804246	0.239991146915801
AT5G42770;SE:Chr5:17152762-17153217:17153297-17153563:+	0.211243085226214	0.252665677171497	0.168052948501012
AT5G42870;A5:Chr5:17187201-17187282:17187201-17187297:-	0.750702077316959	0.734309400306582	0.777880079900598
AT5G43080;A3:Chr5:17293824-17293912:17293824-17293965:+	0.853188013437147	0.828067212465992	0.776348966523091
AT5G43080;RI:Chr5:17293598:17293824-17293912:17294064:+	0.204422950162931	0.190311864153456	0.111710257707675
AT5G43080;RI:Chr5:17293598:17293824-17293965:17294064:+	0.576218289106417	0.459483797209444	0.219860390566448
AT5G43100;A3:Chr5:17300192-17300272:17300192-17300288:+	0.228355784126615	0.191218340029086	0.19084783615415
AT5G43100;A5:Chr5:17301028-17301127:17301017-17301127:+	0.170845706068242	0.104153555665712	0.179497670555049
AT5G43100;RI:Chr5:17301373:17301573-17301942:17302066:+	0.280237284744725	0.23131651105212	0.285339729029461
AT5G43130;RI:Chr5:17315317:17315750-17315948:17316164:-	0.16762088347241	0.201815863674087	0.177901425344596
AT5G43130;RI:Chr5:17316395:17316489-17316613:17316669:-	0.472803080404051	0.319820588235294	0.329889344430885
AT5G43210;A5:Chr5:17347833-17348002:17347802-17348002:+	0.253595298030277	0.278930941278793	0.382842443778624
AT5G43210;RI:Chr5:17347567:17347833-17348002:17348108:+	0.255920988946474	0.175608284068478	0.224568450081164
AT5G43270;A5:Chr5:17362163-17362818:17362163-17362902:-	0.336446929426289	0.290816429712622	0.445466577201352
AT5G43270;RI:Chr5:17360916:17361128-17361309:17361412:-	0.55968439052249	0.500469302678377	0.446225386326217
AT5G43270;RI:Chr5:17361500:17362163-17362818:17363880:-	0.314833957540089	0.284550062589431	0.315225840748796
AT5G43270;RI:Chr5:17361500:17362163-17362902:17363880:-	0.18895966029724	0.140224742462164	0.269964121990958
AT5G43403;A3:Chr5:17431095-17431450:17430871-17431450:-	0.500171470874571	0.552782915387033	0.60279023669136
AT5G43403;A5:Chr5:17430871-17431002:17430871-17431450:-	0.690168576327347	0.593158105225352	0.770867316780097
AT5G43403;RI:Chr5:17430324:17430871-17431002:17431095:-	0.666594521163001	0.854349271105229	0.723573556248369
AT5G43403;RI:Chr5:17431002:17431095-17431450:17431993:-	0.816534748680081	0.873718389824173	0.853005110633083
AT5G43403;SE:Chr5:17430871-17431002:17431095-17431450:-	0.333557931302968	0.174047737509742	0.366989751224395
AT5G43430;RI:Chr5:17453581:17453724-17453814:17454088:+	0.426228952980303	0.321037004631182	0.860426190014781
AT5G43430;SE:Chr5:17454467-17454568:17454665-17454886:+	0.418465939800302	0.786130101049907	0.692227294414691
AT5G43440;RI:Chr5:17455233:17455607-17455687:17456008:-	0.345005530564556	0.27873032310998	0.266020779942601
AT5G43440;RI:Chr5:17455233:17456008-17456085:17456695:-	0.115049070174568	0.124459784091625	0.177236412967255
AT5G43470_and_AT5G43480;A3:Chr5:17463003-17463127:17462997-17463127:-	0.545342225779891	0.621939331524316	0.576516510594
AT5G43470_and_AT5G43480;RI:Chr5:17465782:17466722-17466940:17467448:-	0.323778273389902	0.840267632236353	0.838215442938563
AT5G43500;A3:Chr5:17470647-17470786:17470647-17470795:+	0.169712742481756	0.209220225043003	0.409409647432701
AT5G43500;RI:Chr5:17472768:17472811-17472945:17472994:+	0.17264003986789	0.128846848432602	0.103219612528906
AT5G43560;RI:Chr5:17502866:17502978-17503187:17503380:+	0.169212638208103	0.464965976150422	0.188611823815641
AT5G43560;RI:Chr5:17502866:17502978-17503222:17503380:+	0.733759201497193	0.848859808385867	0.533164284517534
AT5G43570;A5:Chr5:17506502-17507164:17506472-17507164:+	0.372098261432041	0.174008564513126	0.660035542823798
AT5G43630;A3:Chr5:17526859-17527241:17526859-17527256:+	0.324848364600206	0.376413325991022	0.365047684180576
AT5G43630;A3:Chr5:17526859-17527241:17526859-17527259:+	0.647244027067085	0.792765134205793	0.570783202356063
AT5G43630;A3:Chr5:17526859-17527256:17526859-17527259:+	0.792247384686978	0.863712601164537	0.698163792934479
AT5G43680;RI:Chr5:17544497:17544638-17544860:17545028:+	0.2942649658906	0.12746519801462	0.257531307494344
AT5G43710;A5:Chr5:17555651-17555790:17555651-17555813:-	0.701946718014501	0.869866697532537	0.8334210834538
AT5G43725_and_AT5G43730;A3:Chr5:17559772-17559886:17559772-17560158:+	0.430396517460017	0.542837735120906	0.352006449474291
AT5G43725_and_AT5G43730;A3:Chr5:17563961-17564093:17563961-17564096:+	0.230835032070358	0.201683981671374	0.197003176193982
AT5G43725_and_AT5G43730;AF:Chr5:17559506:17559772-17563867:17560179:17563525-17563867:+	0.819321283053953	0.830957833917686	0.852086512510803
AT5G43725_and_AT5G43730;RI:Chr5:17563867:17563961-17564096:17564434:+	0.406103758906896	0.224816314843977	0.235111506866208
AT5G43745;A3:Chr5:17572260-17572400:17572255-17572400:-	0.132768637722708	0.197363995323224	0.133934387685662
AT5G43745;A3:Chr5:17572945-17573046:17572923-17573046:-	0.132768637722708	0.197363995323224	0.133934387685662
AT5G43750;A3:Chr5:17580330-17580616:17580275-17580616:-	0.403184878917046	0.684144223205854	0.220780881568079
AT5G43750;A3:Chr5:17580330-17580616:17580311-17580616:-	0.208542452520138	0.174454404595247	0.129471623727039
AT5G43822_and_AT5G43820;RI:Chr5:17621650:17621714-17621825:17621979:+	0.10949548720312	0.108545273302078	0.148586391146675
AT5G43850;RI:Chr5:17627628:17627867-17628487:17628885:-	0.539012728445727	0.696348866109287	0.452413991210899
AT5G43880;RI:Chr5:17642722:17642859-17643073:17643982:-	0.697365798510706	0.219534778491885	0.422281433127129
AT5G43910;A3:Chr5:17667987-17668074:17667956-17668074:-	0.478747486538497	0.55861898011226	0.691516111346221
AT5G43920;A3:Chr5:17672775-17673270:17672775-17673597:+	0.756363716293085	0.542907862289564	0.85567262867283
AT5G43920;A3:Chr5:17672775-17673270:17672775-17673607:+	0.219110634809884	0.343550594185447	0.34755503031376
AT5G43920;RI:Chr5:17672628:17672775-17673270:17674050:+	0.895377112813447	0.899180298107484	0.899232024542843
AT5G43920;RI:Chr5:17672628:17672775-17673607:17674050:+	0.705998024431119	0.823557531468202	0.826197852488032
AT5G43920;RI:Chr5:17674663:17674807-17674902:17674983:+	0.838112771692584	0.783490302777682	0.765286318638329
AT5G43930;A3:Chr5:17678605-17678672:17678605-17678678:+	0.241249990039149	0.120644960303968	0.102086707031692
AT5G43930;A5:Chr5:17677876-17678108:17677872-17678108:+	0.822233571663279	0.634270610954123	0.782026994137415
AT5G43930;A5:Chr5:17680608-17680691:17680583-17680691:+	0.241249990039149	0.453546600873022	0.325671139776799
AT5G43930;RI:Chr5:17677788:17677872-17678108:17678216:+	0.350305792411315	0.269984581680844	0.535473426654412
AT5G43930;RI:Chr5:17677788:17677876-17678108:17678216:+	0.104401389025524	0.175768621336469	0.243168590257524
AT5G43930;RI:Chr5:17680108:17680221-17680301:17680414:+	0.241249990039149	0.120644960303968	0.102086707031692
AT5G43990;A3:Chr5:17698020-17698444:17698020-17698504:+	0.406711407455802	0.499406955098813	0.343572346128327
AT5G43990;A3:Chr5:17698020-17698444:17698020-17698518:+	0.195557495375649	0.683439704936804	0.380928150388492
AT5G43990;A3:Chr5:17698020-17698504:17698020-17698518:+	0.261783757772581	0.683952702465082	0.540363032645582
AT5G43990;A5:Chr5:17698094-17698518:17698020-17698518:+	0.287668901870137	0.600247557783747	0.35740440226648
AT5G43990;A5:Chr5:17699345-17699458:17699285-17699458:+	0.499611523926889	0.739705581082267	0.493656310153721
AT5G44010;A3:Chr5:17708090-17708197:17708085-17708197:-	0.132691469761413	0.103826514734785	0.228810211632883
AT5G44010;RI:Chr5:17707380:17707420-17707519:17707587:-	0.211104991805291	0.138605522634903	0.140429032176
AT5G44080;RI:Chr5:17737874:17738614-17738781:17739949:-	0.89049617511034	0.683897375057589	0.8066418436808
AT5G44100;RI:Chr5:17752210:17752370-17752490:17752849:-	0.766519162999774	0.665003805269083	0.700826438990704
AT5G44150;RI:Chr5:17764352:17764464-17764543:17764658:-	0.402023949417773	0.44654005178908	0.715910473553135
AT5G44200;RI:Chr5:17803858:17803900-17803996:17804203:-	0.202367548456706	0.211367887190019	0.21807598898805
AT5G44250;A5:Chr5:17824578-17824720:17824578-17824757:-	0.358004343530462	0.778864735213972	0.80115683167683
AT5G44250;RI:Chr5:17824437:17824578-17824720:17824910:-	0.635819503764262	0.339590110140958	0.385371931837381
AT5G44250;RI:Chr5:17824437:17824578-17824757:17824910:-	0.493307572573415	0.64426898867372	0.716411791721107
AT5G44290;A5:Chr5:17843307-17843415:17843307-17843433:-	0.399637065685621	0.333549226619175	0.25978295552543
AT5G44290;A5:Chr5:17843307-17843415:17843307-17843577:-	0.451821476566954	0.645650803321426	0.452607868840352
AT5G44290;A5:Chr5:17843307-17843433:17843307-17843577:-	0.543059052946186	0.765789634077841	0.665029951214883
AT5G44490;RI:Chr5:17923852:17924121-17924708:17924976:+	0.514041170669919	0.502190994058366	0.350376619100958
AT5G44490;RI:Chr5:17924708:17924832-17924908:17924976:+	0.750223527711241	0.848109763823311	0.78513010673918
AT5G44520;RI:Chr5:17934799:17934865-17934938:17935055:-	0.243918058099184	0.190285212785638	0.196797442646295
AT5G44530;RI:Chr5:17939302:17939584-17939673:17940004:+	0.365073971165943	0.361269904799496	0.298306831574083
AT5G44568;RI:Chr5:17961019:17961500-17962041:17962276:-	0.183031777791629	0.144963626720209	0.108096709126786
AT5G44572;SE:Chr5:17968300-17968396:17969106-17969272:+	0.287771286827328	0.134793604176864	0.490442774943197
AT5G44600;A3:Chr5:17990690-17990779:17990690-17990782:+	0.365063159144051	0.262512831266029	0.310737554920668
AT5G44600;RI:Chr5:17990613:17990690-17990779:17990911:+	0.762275198238218	0.853761046584097	0.838144782009357
AT5G44600;RI:Chr5:17990613:17990690-17990782:17990911:+	0.650550976013174	0.67730654248916	0.709844963426547
AT5G44730;RI:Chr5:18046256:18046540-18046834:18047057:-	0.391414235393745	0.336181182390356	0.2658924129178
AT5G44740;A3:Chr5:18049042-18049123:18049020-18049123:-	0.198026874557359	0.21539292709076	0.264098789144965
AT5G44740;A5:Chr5:18051005-18051100:18051005-18051141:-	0.847140553247569	0.846833105741106	0.898022446749585
AT5G44740;RI:Chr5:18051302:18051422-18051704:18051899:-	0.223371241003599	0.226835809028911	0.122561881616798
AT5G44750;A3:Chr5:18059201-18059286:18059201-18059327:+	0.166603196404307	0.119923874634765	0.126082271341264
AT5G44750;A5:Chr5:18055044-18055127:18055027-18055127:+	0.46773502828679	0.446537678207739	0.498277393918636
AT5G44750;RI:Chr5:18056514:18056573-18056668:18056754:+	0.695942000497205	0.629542973963364	0.727020096222248
AT5G44750;RI:Chr5:18058089:18058343-18058437:18058510:+	0.166603196404307	0.119923874634765	0.126082271341264
AT5G44860;RI:Chr5:18110018:18110221-18110630:18111813:-	0.793867497521546	0.614966340017651	0.458731565308768
AT5G44870;A5:Chr5:18115129-18115215:18115041-18115215:+	0.449300445991347	0.288167438096107	0.59617789222058
AT5G44930;RI:Chr5:18138775:18139421-18140308:18140431:-	0.206068427401948	0.133777611825092	0.119523818164955
AT5G44980;RI:Chr5:18160204:18160365-18160598:18161499:+	0.231276798559253	0.317135831736622	0.211142288440724
AT5G45020;A3:Chr5:18168798-18169199:18168798-18169202:+	0.383249551084092	0.496144427850623	0.299851714258268
AT5G45020;A3:Chr5:18168798-18169199:18168798-18169214:+	0.652764980512036	0.746200319037288	0.814377207798113
AT5G45040;RI:Chr5:18175371:18175700-18175794:18175857:-	0.410647263449144	0.310305892771694	0.336124111511696
AT5G45040;RI:Chr5:18176566:18176701-18176789:18176888:-	0.196907161697622	0.17713796500117	0.147782220490156
AT5G45060;RI:Chr5:18185354:18186431-18186551:18187081:+	0.738754348839386	0.543048244878801	0.502204822032634
AT5G45115;A3:Chr5:18238644-18238735:18238613-18238735:-	0.301219378458631	0.401713080771311	0.390817392535712
AT5G45140;A5:Chr5:18257746-18257971:18257746-18258053:-	0.145275427105738	0.208038388531898	0.120995731051828
AT5G45140;RI:Chr5:18251627:18251676-18252069:18252149:-	0.28995251421796	0.458847977141373	0.429923454221165
AT5G45140;SE:Chr5:18252750-18252831:18252941-18253366:-	0.495764676451916	0.634193455844864	0.569743288176706
AT5G45160;A3:Chr5:18267300-18267387:18267300-18267397:+	0.827851053609865	0.721801951039941	0.866555962333082
AT5G45190;SE:Chr5:18279656-18279997:18280078-18280507:-	0.813429986092453	0.835863794144424	0.822304043199464
AT5G45300;A5:Chr5:18355629-18355719:18355618-18355719:+	0.833623141057193	0.844377205535565	0.867750234086135
AT5G45310;A5:Chr5:18359987-18360061:18359987-18360533:-	0.599825516270787	0.846150618177622	0.613142918173357
AT5G45340;RI:Chr5:18368532:18369070-18369164:18369389:-	0.304229182490413	0.36780284368461	0.128854049193257
AT5G45350;A5:Chr5:18382877-18383145:18382877-18383190:-	0.734829053676627	0.456298896251694	0.652370524221273
AT5G45350;RI:Chr5:18383145:18383283-18383658:18384069:-	0.112838332400759	0.281139633466449	0.302402934399989
AT5G45370;RI:Chr5:18386952:18387563-18388368:18388625:+	0.447851307019496	0.44474036108452	0.268090356928589
AT5G45370;SE:Chr5:18388625-18388887:18388949-18389036:+	0.771261741721356	0.885349891421356	0.880412749586348
AT5G45410;A5:Chr5:18403303-18403495:18403303-18403512:-	0.712930285273637	0.855147811921192	0.768219399123395
AT5G45430;A3:Chr5:18407544-18408098:18407544-18408173:+	0.248509559506659	0.173645295653387	0.122186053030323
AT5G45430;RI:Chr5:18407150:18407544-18408098:18408316:+	0.167624159044523	0.549832084732627	0.715872195985832
AT5G45500;A3:Chr5:18434995-18435373:18434986-18435373:-	0.503740825476013	0.455642603338782	0.415968124766573
AT5G45510;A3:Chr5:18444846-18445193:18444846-18445196:+	0.217319692152587	0.36978748302875	0.141282154022597
AT5G45510;A3:Chr5:18448755-18448938:18448755-18449021:+	0.185152398342369	0.158309785264252	0.179529357094029
AT5G45560;A3:Chr5:18466144-18466222:18466144-18466247:+	0.159766883137321	0.210245202599842	0.219055804092062
AT5G45590;RI:Chr5:18484179:18484297-18484567:18484732:-	0.344548693691986	0.219390158319194	0.194997319630132
AT5G45610;A3:Chr5:18498004-18498091:18497999-18498091:-	0.59133106109747	0.51977821295751	0.690077820740586
AT5G45610;RI:Chr5:18496199:18496661-18496748:18496939:-	0.775993623103505	0.276370017548258	0.449768449546242
AT5G45610;RI:Chr5:18497483:18497556-18497746:18497828:-	0.72124014009243	0.524796492374448	0.808349174712971
AT5G45710;RI:Chr5:18540665:18541096-18541191:18541791:+	0.682256823160263	0.515760119655779	0.520146237223552
AT5G45760;A3:Chr5:18561731-18561817:18561731-18561857:+	0.433156707904721	0.618096488585277	0.38086882847845
AT5G45760;A3:Chr5:18562035-18562132:18562035-18562140:+	0.565138680160378	0.799232769384722	0.484386938937114
AT5G45760;RI:Chr5:18561979:18562035-18562132:18562174:+	0.591813550676677	0.329308557044673	0.500286437244998
AT5G45760;RI:Chr5:18561979:18562035-18562140:18562174:+	0.653285270985716	0.661546158576625	0.484673102004616
AT5G45780;A5:Chr5:18568669-18568769:18568669-18568782:-	0.824928003706504	0.741852218377238	0.74492657018506
AT5G45830;A5:Chr5:18589742-18590187:18589742-18590245:-	0.571857329610062	0.622829080913853	0.833924009465653
AT5G45830;RI:Chr5:18589068:18589742-18590187:18590655:-	0.509661047897136	0.449952338946521	0.498650649051956
AT5G45830;RI:Chr5:18589068:18589742-18590245:18590655:-	0.581292638547049	0.574616174344693	0.833175147654296
AT5G45840;A5:Chr5:18597452-18597659:18597452-18597836:-	0.265492857697404	0.273644056346171	0.213818889233267
AT5G45920;RI:Chr5:18624249:18624413-18624515:18624930:+	0.624602239141438	0.362194784925514	0.213219679697751
AT5G45940;A3:Chr5:18629871-18629961:18629866-18629961:-	0.716778673545528	0.586638868470066	0.657499997860737
AT5G46150;RI:Chr5:18707546:18708093-18708695:18708780:-	0.30904579954351	0.262983607438896	0.22271519694401
AT5G46220;A3:Chr5:18739600-18739917:18739600-18739921:+	0.681211449017484	0.730482504011612	0.610012145954251
AT5G46270;RI:Chr5:18768384:18768862-18769079:18769090:-	0.200509075541938	0.139541093961116	0.436115904310459
AT5G46390;A5:Chr5:18818516-18818592:18818500-18818592:+	0.312985394478734	0.2548261185246	0.227613907810331
AT5G46400;A5:Chr5:18821601-18821684:18821594-18821684:+	0.235231498605411	0.196831201275485	0.279507532245613
AT5G46410;RI:Chr5:18827998:18828786-18828891:18829661:+	0.656128055402272	0.557918085645627	0.375239089462527
AT5G46430;A3:Chr5:18833301-18833415:18833301-18833419:+	0.193316826854559	0.203055936988013	0.198385379227108
AT5G46450;RI:Chr5:18836182:18836366-18836436:18837289:+	0.708018792428377	0.578929472695447	0.698769123380522
AT5G46470;RI:Chr5:18843268:18844142-18844225:18844378:+	0.766554644904711	0.603568144461497	0.71978240111984
AT5G46470;RI:Chr5:18848016:18848159-18848228:18848504:+	0.834251424287424	0.86008924081187	0.725594614576173
AT5G46470;RI:Chr5:18849199:18849609-18849687:18849741:+	0.230681910757316	0.391661086444136	0.271182511223962
AT5G46490;RI:Chr5:18851396:18852512-18852636:18853218:+	0.363827482841531	0.333060338176406	0.438934998942155
AT5G46510;RI:Chr5:18866465:18866525-18866698:18867067:+	0.530045019945858	0.43431846601002	0.250146618091618
AT5G46690;RI:Chr5:18945543:18945995-18946315:18946782:+	0.136736983127923	0.16306899930543	0.11911006526815
AT5G46690;RI:Chr5:18945543:18945995-18946504:18946782:+	0.518790727790386	0.59123912187493	0.428070414570412
AT5G46690;RI:Chr5:18946315:18946782-18947276:18947708:+	0.236375750826431	0.178676268500027	0.131123866768177
AT5G46870;RI:Chr5:19015233:19015348-19015445:19015491:+	0.760608874160479	0.702137428273948	0.667304104384285
AT5G46880;RI:Chr5:19030838:19030953-19031518:19031686:+	0.163495030448903	0.219266435192768	0.200662777402369
AT5G46880;RI:Chr5:19030838:19031043-19031518:19031686:+	0.327785720458149	0.836614789517921	0.810723475802109
AT5G46880;RI:Chr5:19030838:19031332-19031518:19031686:+	0.84928242393073	0.860659394631345	0.858474644448642
AT5G47020;RI:Chr5:19083391:19083599-19083891:19084010:+	0.163115240906497	0.134464159290485	0.217951573397267
AT5G47020;RI:Chr5:19083391:19083599-19083891:19084014:+	0.421031256374589	0.585804117080585	0.257019707157392
AT5G47040;RI:Chr5:19095377:19095507-19095813:19096019:-	0.196665335899804	0.211842023497672	0.161905540467729
AT5G47080;A3:Chr5:19125625-19125770:19125610-19125770:-	0.768603630680777	0.814522493930234	0.813453029350734
AT5G47080;RI:Chr5:19125770:19125979-19126160:19126694:-	0.213370918834114	0.244248145857939	0.307418916591533
AT5G47090;A5:Chr5:19129212-19129298:19128501-19129298:+	0.517390878746192	0.346422991628087	0.366066989936823
AT5G47310;A5:Chr5:19201001-19201262:19200977-19201262:+	0.701962809647349	0.725311813197712	0.866830047601452
AT5G47320;A5:Chr5:19203360-19203792:19203336-19203792:+	0.318213625542172	0.699873213462425	0.62569227049846
AT5G47380;A3:Chr5:19222015-19222084:19221943-19222084:-	0.313064000436167	0.504825090880188	0.302463432112296
AT5G47380;A3:Chr5:19222379-19222465:19222374-19222465:-	0.176524640293233	0.365429501501016	0.120507242645035
AT5G47380;RI:Chr5:19221258:19222015-19222084:19222374:-	0.268563493774326	0.802653845120739	0.595883128596449
AT5G47420;RI:Chr5:19234189:19234249-19234337:19234461:+	0.360046482375814	0.247930590356438	0.394592921795606
AT5G47430;RI:Chr5:19235555:19236502-19236964:19237054:-	0.237295762162046	0.195738904923523	0.163147159800105
AT5G47430;RI:Chr5:19240431:19240609-19240802:19241263:-	0.384108012774617	0.355550054760697	0.404309923188454
AT5G47435;RI:Chr5:19243278:19243483-19243564:19243988:+	0.380185613868118	0.351348488909592	0.29975105164362
AT5G47440;A3:Chr5:19244091-19244166:19244088-19244166:-	0.187167887310638	0.145461185914486	0.115010493899248
AT5G47455;A3:Chr5:19251196-19251658:19251196-19251935:+	0.566543371100536	0.553417001162128	0.492583083949479
AT5G47455;A3:Chr5:19251196-19251658:19251196-19252204:+	0.581533623095659	0.433894452973659	0.501175040244088
AT5G47455;A3:Chr5:19251196-19251935:19251196-19252204:+	0.202484412857401	0.129291631595269	0.184756906218068
AT5G47455;A3:Chr5:19251251-19251658:19251251-19252204:+	0.467569795747957	0.42970481558043	0.556652139107258
AT5G47455;A3:Chr5:19251704-19251935:19251704-19252204:+	0.107785321829327	0.243154088714892	0.123319300240633
AT5G47455;A5:Chr5:19251251-19251658:19251196-19251658:+	0.203475874736868	0.205964177023361	0.15411714257468
AT5G47455;A5:Chr5:19251251-19252204:19251196-19252204:+	0.347607032702859	0.333176715644213	0.167562365186859
AT5G47455;MX:Chr5:19251196-19251658:19251704-19252204:19251196-19251935:19251979-19252204:+	0.611248454379386	0.442551436532037	0.537750393415324
AT5G47455;RI:Chr5:19251658:19251704-19251935:19252491:+	0.899021604557861	0.869277762916423	0.883802149831331
AT5G47455;RI:Chr5:19251658:19251704-19252204:19252491:+	0.518200752602242	0.681163435489072	0.516886816661624
AT5G47455;RI:Chr5:19251935:19251979-19252204:19252491:+	0.229881971085401	0.206121537375824	0.221894134027702
AT5G47455;SE:Chr5:19251196-19251658:19251704-19251935:+	0.47157504704814	0.602061530356747	0.414076096784138
AT5G47455;SE:Chr5:19251196-19251658:19251704-19252204:+	0.559965127918838	0.271737450348413	0.484633923907633
AT5G47455;SE:Chr5:19251196-19251935:19251979-19252204:+	0.447310706575153	0.319730248411246	0.447006491418819
AT5G47455;SE:Chr5:19251251-19251658:19251704-19252204:+	0.460367161426699	0.244668372811217	0.538541238019187
AT5G47455;SE:Chr5:19251704-19251935:19251979-19252204:+	0.300003306067579	0.588116444915522	0.325084599988344
AT5G47560;RI:Chr5:19288013:19289153-19289901:19291103:-	0.168544260127985	0.10048467526344	0.132254641321348
AT5G47620;RI:Chr5:19304368:19304453-19304559:19304950:-	0.242695884313273	0.188839648592438	0.173064950999335
AT5G47650;RI:Chr5:19311914:19312109-19312379:19312438:-	0.374892585512138	0.332910314110389	0.315649911674175
AT5G47690;A3:Chr5:19325134-19325222:19325134-19325225:+	0.72876151937998	0.722305496590869	0.748767448708946
AT5G47690;A3:Chr5:19326446-19326614:19326446-19326617:+	0.674781473992871	0.683874166876777	0.689688653870208
AT5G47710;A5:Chr5:19330097-19330462:19329842-19330462:+	0.283296514652428	0.285344785078984	0.301777298044458
AT5G47720;A5:Chr5:19334027-19334112:19334005-19334112:+	0.574274271266052	0.634692634760736	0.545660008563623
AT5G47720;RI:Chr5:19331547:19331654-19331739:19331801:+	0.195940875829668	0.428045061324464	0.313699163242355
AT5G47730;RI:Chr5:19336564:19336635-19336817:19337148:-	0.53750269525923	0.479191501720248	0.548330723052163
AT5G47760;RI:Chr5:19343523:19343622-19343706:19343803:-	0.335203757718836	0.316567870137911	0.322134962610149
AT5G47820;A3:Chr5:19372330-19372406:19372330-19372499:+	0.485723994061333	0.656882139662686	0.393937447417195
AT5G47820;RI:Chr5:19372011:19372330-19372406:19372815:+	0.794089481402961	0.480468087208877	0.867031976799528
AT5G47820;RI:Chr5:19372011:19372330-19372499:19372815:+	0.784592840175946	0.639054595842015	0.809100514165331
AT5G47900;A3:Chr5:19393124-19393202:19393124-19393230:+	0.43178502298833	0.365615288552269	0.260594043631917
AT5G47900;A3:Chr5:19393529-19393606:19393529-19393615:+	0.7712714988172	0.800851497160125	0.773835562735913
AT5G47900;A3:Chr5:19393731-19393812:19393731-19393820:+	0.555959363853127	0.62819143217221	0.739405956368083
AT5G47900;RI:Chr5:19392166:19392309-19392394:19392581:+	0.523748013161275	0.508719251985319	0.645218870655913
AT5G47970;RI:Chr5:19422203:19422649-19422728:19422843:+	0.155727739234387	0.229240206517045	0.175565803971434
AT5G48150;SE:Chr5:19524083-19524309:19524388-19524503:-	0.333276244116945	0.367833112554233	0.397749472684849
AT5G48160;A5:Chr5:19529838-19530155:19529838-19530217:-	0.274746457335395	0.356058564807701	0.327863518599517
AT5G48220;A3:Chr5:19550055-19550132:19550055-19550193:+	0.399095884513271	0.778910994252256	0.222330136836742
AT5G48220;RI:Chr5:19549676:19550055-19550193:19550226:+	0.848186576071986	0.834460892166008	0.755838889845027
AT5G48230;RI:Chr5:19554913:19555011-19555089:19555124:-	0.525836879579517	0.682881432524412	0.603237125093201
AT5G48330;A3:Chr5:19586353-19586556:19586353-19586559:+	0.127599193869872	0.205869058631117	0.189279526716367
AT5G48412;RI:Chr5:19623429:19623975-19624090:19624232:-	0.833738072774603	0.854733925888345	0.876769923315837
AT5G48440;RI:Chr5:19630110:19630198-19630295:19630453:-	0.192206887819701	0.285192777688001	0.240812789524872
AT5G48440;RI:Chr5:19631387:19631457-19631546:19631760:-	0.107535818490334	0.13491810687077	0.192411064563938
AT5G48545;A3:Chr5:19676799-19676958:19676799-19676968:+	0.64763004135107	0.646865054900926	0.562000740516001
AT5G48545;A3:Chr5:19677034-19677545:19677034-19677694:+	0.218165381361535	0.146106780922109	0.185070020486736
AT5G48545;A5:Chr5:19677600-19677694:19677034-19677694:+	0.328343166999781	0.354312174576164	0.469629494397073
AT5G48545;RI:Chr5:19676742:19677034-19677545:19677600:+	0.635821822325984	0.833681497759745	0.846434138082236
AT5G48545;SE:Chr5:19677034-19677545:19677600-19677694:+	0.773619911619676	0.815718880466632	0.828856495403761
AT5G48610;A5:Chr5:19714879-19715053:19714760-19715053:+	0.301985312264155	0.435512961270232	0.39095534195962
AT5G48610;RI:Chr5:19711539:19711696-19712081:19712244:+	0.200048916071683	0.192799592325809	0.108756126966559
AT5G48620;A3:Chr5:19716609-19716990:19716609-19716997:+	0.454314392573935	0.429487702524073	0.302120487652412
AT5G48620;A3:Chr5:19719858-19719942:19719858-19719960:+	0.383547139075545	0.137261309863457	0.587027987011279
AT5G48620;A3:Chr5:19720935-19721039:19720935-19721060:+	0.426084314825201	0.143432912603069	0.177606757517133
AT5G48620;RI:Chr5:19716997:19717075-19717342:19718282:+	0.267903193903996	0.147587607888338	0.30536789970344
AT5G48640;RI:Chr5:19724145:19724195-19724449:19724563:-	0.127639267423469	0.11896471369106	0.118661926254671
AT5G48640;RI:Chr5:19724985:19725029-19725197:19725493:-	0.506726519514673	0.667712498718343	0.514947101429019
AT5G48640;RI:Chr5:19724985:19725104-19725197:19725236:-	0.57783480651761	0.75681931524968	0.469666583419734
AT5G48640;RI:Chr5:19724985:19725236-19725387:19725493:-	0.48133218799576	0.82345874929663	0.652769825565239
AT5G48655;A5:Chr5:19732516-19732878:19732516-19732916:-	0.85262758230352	0.825882640266076	0.84943961566153
AT5G48655;RI:Chr5:19730380:19730867-19731291:19731441:-	0.883838877191487	0.85860624816372	0.862936672987223
AT5G48655;RI:Chr5:19732274:19732516-19732916:19733156:-	0.249496153849195	0.156234769694382	0.315606520570748
AT5G48720;A3:Chr5:19761244-19761347:19761244-19761350:+	0.194703777262063	0.210775122397462	0.263227374882057
AT5G48720;A5:Chr5:19759255-19759867:19759070-19759867:+	0.568648527034514	0.512357425026428	0.43178252983634
AT5G48720;A5:Chr5:19759694-19759867:19759070-19759867:+	0.195438794006265	0.126911074041271	0.144238397727611
AT5G48775;A3:Chr5:19775661-19775791:19775661-19775876:+	0.103939995057474	0.304436039012797	0.500614219326244
AT5G48950;A3:Chr5:19846514-19847063:19846514-19847132:+	0.54595126109325	0.387327282063322	0.723006126362063
AT5G49015;RI:Chr5:19868926:19869369-19869603:19869918:+	0.752024135712797	0.64979913488928	0.647777376464576
AT5G49060;RI:Chr5:19886308:19886545-19886706:19887812:+	0.118084427963947	0.45512761685119	0.164941837066809
AT5G49150;RI:Chr5:19929037:19929128-19929217:19929256:+	0.741789534183907	0.256899162582333	0.687332912359999
AT5G49215;RI:Chr5:19953427:19953681-19953908:19954231:+	0.35167597354178	0.209773240965203	0.33119577224848
AT5G49230;RI:Chr5:19959238:19959467-19959574:19959642:-	0.626711057222603	0.772122343866032	0.5395943291678
AT5G49230;RI:Chr5:19959238:19959473-19959565:19959642:-	0.207832280595309	0.185475145759452	0.144233486361176
AT5G49290;A3:Chr5:19979793-19980165:19979793-19980227:+	0.777502525303982	0.531998618201359	0.573070401743593
AT5G49470;RI:Chr5:20064110:20064563-20064645:20065305:+	0.862055197839535	0.440551205187813	0.882486957643258
AT5G49470;RI:Chr5:20066983:20067064-20067437:20067542:+	0.209805169862858	0.252781582801662	0.285325578980164
AT5G49510;RI:Chr5:20082367:20082495-20082737:20083042:+	0.835812526509906	0.815566354918426	0.774849277865957
AT5G49540;RI:Chr5:20104481:20104855-20104983:20105107:-	0.853214743196497	0.797200305014246	0.892440914062887
AT5G49555;RI:Chr5:20108781:20108855-20108930:20108971:-	0.130935952559793	0.192290331616208	0.159525553748683
AT5G49710;A3:Chr5:20196081-20196157:20196081-20196160:+	0.555048941320799	0.606276238862087	0.595379631141237
AT5G49730;RI:Chr5:20201727:20202174-20202257:20202512:-	0.1388308951996	0.157015701311652	0.120948403200316
AT5G49740;RI:Chr5:20205269:20205718-20205921:20206368:-	0.243810897523402	0.15823896185329	0.14006471386004
AT5G49740;RI:Chr5:20205921:20206368-20206450:20206705:-	0.434203370228181	0.316885766054224	0.26230934988467
AT5G49740;RI:Chr5:20206450:20206503-20206599:20206705:-	0.75941208234498	0.724377520492357	0.726029718607357
AT5G49740;RI:Chr5:20207155:20207482-20207593:20207827:-	0.214387749799752	0.168123102245672	0.191218142641698
AT5G49840;A3:Chr5:20256226-20256326:20256226-20256331:+	0.132493103913623	0.162573044651091	0.274581358746979
AT5G49840;A3:Chr5:20256410-20256624:20256410-20256628:+	0.754311391573775	0.777564068049377	0.827458811591755
AT5G49840;A5:Chr5:20257910-20258015:20257876-20258015:+	0.299856319423389	0.265977736948538	0.207003107085156
AT5G49840;RI:Chr5:20258755:20258907-20258991:20259494:+	0.183180598964407	0.190130178640403	0.147993615769679
AT5G49840;RI:Chr5:20258755:20258911-20258991:20259494:+	0.794517367486608	0.777154127616097	0.80399612078897
AT5G49960;A3:Chr5:20324970-20325063:20324954-20325063:-	0.676199203873432	0.759844530923715	0.711502915065894
AT5G50130;RI:Chr5:20392588:20392634-20392844:20393306:+	0.155940352319926	0.196765807556856	0.175367678061204
AT5G50160;RI:Chr5:20416521:20416553-20416649:20416758:+	0.686013377394184	0.555198449747361	0.602384133703107
AT5G50180;A5:Chr5:20430954-20431074:20430950-20431074:+	0.356691308057825	0.231320306369246	0.507125257552679
AT5G50200;RI:Chr5:20436180:20436309-20436614:20436762:+	0.488453160895091	0.57939684357795	0.452219212175013
AT5G50240;A3:Chr5:20451493-20451632:20451493-20451641:+	0.400184684532808	0.162189187121652	0.145031270841985
AT5G50240;A5:Chr5:20451544-20451641:20451493-20451641:+	0.662862791705939	0.626115069420479	0.684340057755783
AT5G50330;A5:Chr5:20486757-20486913:20486757-20486938:-	0.406354917187916	0.209515392407076	0.448579031754498
AT5G50330;RI:Chr5:20486649:20486757-20486913:20487048:-	0.112557169354906	0.351337464244133	0.150910496973987
AT5G50330;RI:Chr5:20486649:20486757-20486963:20487048:-	0.398231831626774	0.863810399064878	0.662225223704204
AT5G50330;SE:Chr5:20487561-20487662:20487709-20487942:-	0.474380711227044	0.780947891929255	0.664872776777544
AT5G50375;RI:Chr5:20511948:20512078-20512329:20512412:+	0.112276527310259	0.130956121756522	0.116374295519223
AT5G50440;RI:Chr5:20537880:20538150-20538226:20538530:-	0.179888438749131	0.179099015523983	0.252808276589254
AT5G50530_and_AT5G50540;A5:Chr5:20573724-20573839:20573724-20573843:-	0.357799259961063	0.36331336681016	0.346228609770377
AT5G50530_and_AT5G50540;RI:Chr5:20574771:20574955-20575041:20575250:-	0.357799259961063	0.36331336681016	0.346228609770377
AT5G50550;A3:Chr5:20577433-20577518:20577433-20577523:+	0.329339829216664	0.388205338674563	0.229633730147759
AT5G50550;RI:Chr5:20577868:20577943-20578032:20578155:+	0.542762398270403	0.439935315854276	0.482111775409336
AT5G50565;A5:Chr5:20580565-20580856:20580443-20580856:+	0.74981021373302	0.853419880106109	0.799187498962595
AT5G50565;A5:Chr5:20580565-20580856:20580493-20580856:+	0.245299449425942	0.29592534934596	0.308522664182231
AT5G50565;RI:Chr5:20580256:20580443-20580856:20580958:+	0.565890876300161	0.662644322653081	0.335853640429597
AT5G50565;RI:Chr5:20580256:20580565-20580856:20580958:+	0.303117767964074	0.25226303924097	0.112740276205981
AT5G50570;RI:Chr5:20583352:20583821-20584366:20584721:-	0.127444741743443	0.315872101344533	0.135067611849238
AT5G50740;RI:Chr5:20637691:20637859-20637957:20638104:-	0.652286712927003	0.659807150767976	0.716249050663797
AT5G50740;RI:Chr5:20637691:20637859-20637962:20638104:-	0.13954585831335	0.136950450323924	0.147126539215824
AT5G50950;SE:Chr5:20732310-20732455:20732545-20732634:+	0.273606936741458	0.25811658069009	0.281079918535437
AT5G50970;RI:Chr5:20736656:20736968-20737055:20737211:+	0.312793832581598	0.292150383830295	0.244930492854886
AT5G51050;A3:Chr5:20753786-20754351:20753786-20754365:+	0.523690174583014	0.267065649972674	0.38558234129514
AT5G51080;A3:Chr5:20770686-20770911:20770625-20770911:-	0.774095177689304	0.713160381509127	0.829664046555706
AT5G51100;A5:Chr5:20774824-20775167:20774824-20775447:-	0.584473899766616	0.359130699025285	0.332885863226694
AT5G51100;RI:Chr5:20773625:20773648-20773752:20773992:-	0.428605124628501	0.360472634387033	0.708213015170382
AT5G51100;SE:Chr5:20773648-20773752:20773778-20773874:-	0.635201388824889	0.602662039379636	0.617279539144179
AT5G51150;A3:Chr5:20789687-20789778:20789687-20789838:+	0.589700665676532	0.654737853954186	0.545110839631553
AT5G51170;RI:Chr5:20794555:20794801-20795040:20795077:-	0.7148017695624	0.499575977376396	0.255397039076651
AT5G51180;RI:Chr5:20796977:20797188-20797305:20797496:+	0.737767836971537	0.83935109857947	0.811922029054234
AT5G51230;RI:Chr5:20823644:20823958-20824138:20824190:+	0.145837400778537	0.3650883213423	0.452456351343124
AT5G51290;A3:Chr5:20845211-20845424:20845206-20845424:-	0.12058204588986	0.260325669339544	0.334934901497122
AT5G51290;A5:Chr5:20847253-20847342:20847253-20847366:-	0.861077010920898	0.856956382945151	0.820600167540091
AT5G51290;RI:Chr5:20845105:20845206-20845424:20845573:-	0.109506167737605	0.133249069071122	0.209997109799644
AT5G51290;RI:Chr5:20845105:20845211-20845424:20845573:-	0.658167115391908	0.554272907608006	0.420579884312934
AT5G51290;RI:Chr5:20845105:20845211-20845424:20845936:-	0.340770914903004	0.174300830321963	0.158282546496497
AT5G51290;RI:Chr5:20846053:20846076-20846166:20846376:-	0.253347185029102	0.253007141094042	0.22013423781435
AT5G51300;RI:Chr5:20848794:20849158-20849845:20852384:-	0.79024499031619	0.793990140346191	0.794857386219646
AT5G51300;RI:Chr5:20848794:20849263-20849845:20852384:-	0.201989791879755	0.164882213037621	0.127303830573169
AT5G51370;RI:Chr5:20872719:20873846-20873916:20874349:+	0.144046196429692	0.311456976549368	0.255156318917142
AT5G51410;A5:Chr5:20881213-20881346:20881213-20881525:-	0.743783687732372	0.592413364988975	0.40149008231082
AT5G51460;A3:Chr5:20902559-20902657:20902559-20902660:+	0.52110718324891	0.514755228096684	0.518977395502819
AT5G51460;A3:Chr5:20902800-20902906:20902800-20902919:+	0.855387964781349	0.892928419169951	0.87627712349392
AT5G51620;A3:Chr5:20967606-20967695:20967606-20967699:+	0.831191617385995	0.743073151460752	0.833687672871828
AT5G51620;A3:Chr5:20967765-20967875:20967765-20967951:+	0.476377941323602	0.553317364759242	0.455757116153951
AT5G51620;A5:Chr5:20967765-20967951:20967650-20967951:+	0.216398620342546	0.308778010969311	0.209041404889034
AT5G51620;RI:Chr5:20967504:20967606-20967695:20967765:+	0.266362566559744	0.364848913521442	0.277938550604194
AT5G51620;RI:Chr5:20967504:20967606-20967699:20967765:+	0.63634765430762	0.616992774036716	0.649650429570104
AT5G51630;RI:Chr5:20974647:20974744-20974911:20975086:+	0.418655552176845	0.503522093549143	0.670077237328784
AT5G51660;RI:Chr5:20982801:20982932-20983051:20983092:+	0.483456729997047	0.882493244314597	0.713866235373553
AT5G51710;A3:Chr5:21004616-21004743:21004607-21004743:-	0.685833024013824	0.668571311044475	0.695148412621793
AT5G51710;A3:Chr5:21005635-21005869:21005630-21005869:-	0.858821096500125	0.719018040001285	0.802994881902622
AT5G51790;A3:Chr5:21039938-21040021:21039938-21040053:+	0.359230070950172	0.415419906511305	0.774834258137125
AT5G51910;RI:Chr5:21094547:21095607-21095809:21095891:-	0.543087118541898	0.615873973191807	0.756948273675113
AT5G51970;RI:Chr5:21111445:21111658-21111742:21111937:+	0.629985337761983	0.723791694661652	0.609981995590637
AT5G51980;RI:Chr5:21115351:21115933-21116049:21116197:-	0.533526384337028	0.549369207135313	0.583708281224085
AT5G52030;RI:Chr5:21128085:21128683-21128811:21128927:+	0.21795304825107	0.203551062695667	0.191454110325658
AT5G52040;A3:Chr5:21133191-21133285:21133191-21133288:+	0.142766627423525	0.148170479368813	0.180661975746607
AT5G52040;RI:Chr5:21131076:21131186-21131562:21131887:+	0.185280904960428	0.126753418305803	0.134449777128726
AT5G52040;RI:Chr5:21131076:21131887-21132087:21132199:+	0.490351484701318	0.640567066399183	0.620930433033534
AT5G52070;A3:Chr5:21161353-21162096:21161353-21163727:+	0.167568654811965	0.301370016502944	0.611020421285001
AT5G52070;RI:Chr5:21162096:21162208-21163579:21163968:+	0.446464159272769	0.683803180091379	0.233015937883122
AT5G52070;RI:Chr5:21163579:21163648-21163727:21163968:+	0.279214909753819	0.153349033256947	0.701522049533891
AT5G52100;A3:Chr5:21170681-21170766:21170681-21170769:+	0.183777698907666	0.131100284971396	0.148870038696697
AT5G52100;A5:Chr5:21171027-21171158:21171016-21171158:+	0.437058791476288	0.390409547207579	0.367781396831889
AT5G52120;RI:Chr5:21178748:21178862-21179811:21180550:-	0.812948899177602	0.862987087190035	0.455849546508797
AT5G52230;RI:Chr5:21211551:21211678-21211782:21212072:-	0.219428668881308	0.477085655682882	0.337976146752311
AT5G52270;A3:Chr5:21221935-21222020:21221926-21222020:-	0.357629947852642	0.673362757962543	0.696079069511273
AT5G52320;RI:Chr5:21244723:21244910-21245132:21246774:-	0.771970764705811	0.4626826765892	0.256475234848298
AT5G52530;A5:Chr5:21318009-21318161:21317498-21318161:+	0.729963890520244	0.776490892669537	0.851877416685442
AT5G52530;A5:Chr5:21318009-21318161:21317514-21318161:+	0.129759833234699	0.153800311131261	0.163630550215931
AT5G52545;A3:Chr5:21324233-21324348:21324222-21324348:-	0.770606752742636	0.868165246784308	0.85495572314687
AT5G52547;A5:Chr5:21326931-21327319:21326931-21327448:-	0.624167008108867	0.722076628306272	0.531191097910932
AT5G52547;RI:Chr5:21325815:21326116-21326300:21326640:-	0.426455244743357	0.361454466579356	0.502798517118241
AT5G52547;RI:Chr5:21326840:21326931-21327319:21327498:-	0.101475081880018	0.136272509546726	0.114021377946603
AT5G52547;RI:Chr5:21326840:21326931-21327448:21327498:-	0.15793574245902	0.290735447193787	0.127262798575646
AT5G52580;A3:Chr5:21338598-21338670:21338598-21338688:+	0.309130646752397	0.268624565602471	0.203901100128832
AT5G52660;A3:Chr5:21360108-21360220:21360105-21360220:-	0.767620152994929	0.673491449156269	0.622958102245716
AT5G53010;A3:Chr5:21490347-21490446:21490300-21490446:-	0.39879111600641	0.415392558244095	0.109540501432069
AT5G53010;A5:Chr5:21490060-21490163:21490060-21490446:-	0.311640164937014	0.451113174779295	0.683458875723692
AT5G53010;RI:Chr5:21490163:21490300-21490446:21490544:-	0.107221472928628	0.254455595648925	0.264017705810918
AT5G53010;RI:Chr5:21490163:21490347-21490446:21490544:-	0.153301599683025	0.324477171910696	0.744645096769434
AT5G53010;SE:Chr5:21490060-21490163:21490300-21490446:-	0.790340568393329	0.706576460576052	0.857527373292697
AT5G53010;SE:Chr5:21490060-21490163:21490347-21490446:-	0.714323281391358	0.631137020838097	0.425425468715502
AT5G53010;SE:Chr5:21494875-21494983:21495052-21495321:-	0.617602705526689	0.86166021061786	0.782310186416673
AT5G53020;A3:Chr5:21498605-21499291:21498605-21499795:+	0.424048506856944	0.461312516063171	0.49754123291596
AT5G53020;A3:Chr5:21501767-21501852:21501767-21501855:+	0.228512414419535	0.238962932252897	0.209695608144102
AT5G53020;RI:Chr5:21499291:21499440-21499795:21500829:+	0.84516123144595	0.860577724207184	0.826671462181486
AT5G53020;SE:Chr5:21498605-21499291:21499440-21499795:+	0.118854926709514	0.121836102730762	0.171923825728449
AT5G53050;RI:Chr5:21510095:21510406-21510501:21510730:-	0.730838525921553	0.855761082231245	0.858185405348617
AT5G53130;A5:Chr5:21540575-21540722:21540575-21540727:-	0.444971321778992	0.218303261736715	0.411628824293535
AT5G53130;RI:Chr5:21540462:21540575-21540722:21541029:-	0.365444520987093	0.496500685757995	0.375150904835025
AT5G53130;RI:Chr5:21540462:21540575-21540727:21541029:-	0.317821424626437	0.220235292569929	0.308426722256346
AT5G53150_and_AT5G53144;A5:Chr5:21554712-21554844:21553488-21554844:+	0.195644787256457	0.296539640177904	0.197716176810423
AT5G53180;A3:Chr5:21570894-21571044:21570891-21571044:-	0.22098149899233	0.605012038692903	0.348001622386345
AT5G53180;RI:Chr5:21569516:21569611-21569971:21570072:-	0.585041669924451	0.775251906767021	0.674597280014686
AT5G53180;RI:Chr5:21570166:21570228-21570834:21570891:-	0.152286410113997	0.286223406956357	0.296420452811766
AT5G53180;RI:Chr5:21570166:21570228-21570834:21570894:-	0.238439783138328	0.210671775148836	0.215322742581269
AT5G53180;RI:Chr5:21570834:21570891-21571044:21571253:-	0.155447750923662	0.356744385849837	0.150196756262709
AT5G53180;RI:Chr5:21570834:21570894-21571044:21571253:-	0.419368197428829	0.246655881657489	0.228938395121718
AT5G53220;A5:Chr5:21596711-21596813:21596154-21596813:+	0.129280243143275	0.365444964177867	0.519025296789796
AT5G53220;RI:Chr5:21595987:21596154-21596256:21596711:+	0.269089387274949	0.498759937116983	0.846922304980959
AT5G53220;RI:Chr5:21595987:21596154-21596813:21597734:+	0.349104654980547	0.483877079185666	0.375896179326618
AT5G53220;RI:Chr5:21595987:21596711-21596813:21597734:+	0.748718985015953	0.529272687405261	0.338095428365936
AT5G53220;SE:Chr5:21596154-21596256:21596711-21596813:+	0.287390810870784	0.366595989646134	0.163211368027268
AT5G53300;A5:Chr5:21632046-21632558:21632046-21632567:-	0.220575334383659	0.157733811604817	0.278292971326613
AT5G53300;A5:Chr5:21632046-21632558:21632046-21632607:-	0.250754228010184	0.110395526486882	0.195728313856469
AT5G53300;A5:Chr5:21632046-21632567:21632046-21632607:-	0.54183272340513	0.398547682603868	0.386923026860042
AT5G53340;A3:Chr5:21641067-21641176:21641064-21641176:-	0.731463863543489	0.732526753523369	0.78620465130413
AT5G53360;SE:Chr5:21648274-21648478:21648820-21648904:+	0.314179267966311	0.436278745427706	0.276949585351252
AT5G53420;A3:Chr5:21673787-21674065:21673787-21674568:+	0.373645397009675	0.366222408249475	0.31090772916088
AT5G53450;A3:Chr5:21688941-21689190:21688941-21689269:+	0.583827952641543	0.605032331898196	0.630077146707483
AT5G53450;A5:Chr5:21689506-21689588:21688941-21689588:+	0.440410797745479	0.534897489488708	0.43622208413054
AT5G53450;RI:Chr5:21689588:21689631-21689711:21689789:+	0.343618194001804	0.2790501570872	0.325302523981361
AT5G53460;A3:Chr5:21709630-21709699:21709630-21709710:+	0.417771853293629	0.394182597202296	0.609588589039041
AT5G53486;RI:Chr5:21721667:21721888-21722235:21722293:+	0.540684980001627	0.538723746594834	0.4503745487787
AT5G53486;RI:Chr5:21721667:21722013-21722229:21722293:+	0.683753328096433	0.734418615916536	0.626805140759512
AT5G53490;A3:Chr5:21724284-21724516:21724281-21724516:-	0.713091667530882	0.700208453468625	0.725154264415553
AT5G53550;A5:Chr5:21755474-21755824:21755317-21755824:+	0.163425120782972	0.299931865099517	0.436010856095958
AT5G53550;A5:Chr5:21755558-21755824:21755317-21755824:+	0.649050346072181	0.655770522904233	0.619697151184844
AT5G53550;RI:Chr5:21755251:21755317-21755824:21755903:+	0.239484233808787	0.287422381622047	0.355489793896927
AT5G53550;RI:Chr5:21755251:21755474-21755824:21755903:+	0.836001590499155	0.493572734692191	0.441244419149501
AT5G53550;RI:Chr5:21755251:21755558-21755824:21755903:+	0.145495480264519	0.174734367433879	0.252890134739682
AT5G53620;RI:Chr5:21780945:21781075-21781161:21781342:+	0.309032845396876	0.347461914724863	0.198818312859756
AT5G53760;RI:Chr5:21822323:21822629-21822720:21822901:+	0.57124711726742	0.47217484434153	0.355535068545626
AT5G53850;A5:Chr5:21863700-21863802:21863700-21864089:-	0.291225224546516	0.277661315547681	0.171357804184878
AT5G53850;SE:Chr5:21863128-21863653:21863700-21864089:-	0.241069478408187	0.180752367624264	0.241807103184508
AT5G53860;SE:Chr5:21866565-21866783:21866842-21867010:+	0.886183665601375	0.879930738253296	0.899026991933372
AT5G53900;A5:Chr5:21882434-21882580:21882434-21882591:-	0.256062920015204	0.307459231552453	0.196297883270649
AT5G53900;RI:Chr5:21882329:21882734-21882857:21882907:-	0.663170111832794	0.514289244267781	0.724669854891239
AT5G53940;RI:Chr5:21897472:21897580-21898494:21898651:-	0.153631816903018	0.145153290431958	0.155026044569851
AT5G53940;SE:Chr5:21897580-21897888:21897931-21898494:-	0.77757689248628	0.770980891115956	0.826519849618912
AT5G54090;A3:Chr5:21951088-21951264:21951080-21951264:-	0.500955145508075	0.196879228679801	0.424455851094307
AT5G54130;A5:Chr5:21964098-21964177:21964063-21964177:+	0.176974386897113	0.227958763354368	0.192208296442923
AT5G54148;RI:Chr5:21975713:21976132-21976415:21976572:-	0.352929159493687	0.454063802238233	0.197864466887672
AT5G54569;A3:Chr5:22167466-22167687:22167466-22167690:+	0.794485349178915	0.825792562181296	0.830859045076796
AT5G54569;RI:Chr5:22168982:22169191-22170056:22170538:+	0.201750561073871	0.174207437818704	0.172887115847117
AT5G54590;RI:Chr5:22179700:22180236-22180437:22180796:+	0.137543131630366	0.134736983775781	0.440793244127914
AT5G54660;RI:Chr5:22203717:22204265-22204724:22205152:+	0.248682556871615	0.223963129725801	0.253904654312447
AT5G54670;A5:Chr5:22209691-22209853:22209572-22209853:+	0.483270362933674	0.874936447505168	0.664024287145433
AT5G54730;RI:Chr5:22234504:22235223-22235297:22235527:-	0.397963712167055	0.240653860300129	0.332011138501878
AT5G54730;RI:Chr5:22236625:22236895-22237299:22237436:-	0.591734127599512	0.747213708909019	0.642966679441914
AT5G54750;RI:Chr5:22241478:22241585-22242071:22242136:+	0.637403167021914	0.819593501171431	0.47510433191576
AT5G54840;A3:Chr5:22277016-22277397:22276994-22277397:-	0.890243396213854	0.88172367315502	0.852311777415459
AT5G54840;RI:Chr5:22276933:22276994-22277397:22277436:-	0.31669929517545	0.331555600402834	0.107784024423086
AT5G54930;A3:Chr5:22305944-22306027:22305935-22306027:-	0.753424690602108	0.767560652120596	0.758360622512337
AT5G54930;RI:Chr5:22305733:22305935-22306027:22306885:-	0.113076462849125	0.124434897772088	0.453125818634708
AT5G55040;RI:Chr5:22326940:22327458-22327538:22329187:-	0.798440106664667	0.741066946892739	0.845144201458656
AT5G55060;A5:Chr5:22342531-22342944:22342181-22342944:+	0.721568474603982	0.819359669526762	0.538192393236419
AT5G55060;RI:Chr5:22341750:22342181-22342491:22342531:+	0.475864652041125	0.366666084864034	0.335669635401968
AT5G55060;SE:Chr5:22342181-22342491:22342531-22342944:+	0.740558156361039	0.886809848903976	0.697563001965028
AT5G55100;A3:Chr5:22363976-22364075:22363941-22364075:-	0.463279069602289	0.882404715596638	0.207922459408144
AT5G55100;RI:Chr5:22361035:22361296-22361420:22362768:-	0.593763713429238	0.509889119934616	0.47591489457435
AT5G55100;RI:Chr5:22362892:22363626-22364075:22364235:-	0.514164240180723	0.669017927310263	0.236320762238503
AT5G55100;RI:Chr5:22363850:22363941-22364075:22364235:-	0.822472531215329	0.702777476657979	0.35550937950938
AT5G55100;SE:Chr5:22363626-22363733:22363935-22364075:-	0.10249326176921	0.217354889205105	0.25804446761162
AT5G55100;SE:Chr5:22363626-22363850:22363935-22364075:-	0.573349900564801	0.73277736429927	0.680046842963093
AT5G55230;RI:Chr5:22401927:22402148-22402293:22402408:+	0.453379119690255	0.138071299359365	0.813004029741188
AT5G55290;RI:Chr5:22423989:22424099-22424206:22424380:-	0.835583705280604	0.887571134689132	0.778809258526033
AT5G55290;RI:Chr5:22423989:22424114-22424206:22424380:-	0.316858707714026	0.309576331458552	0.28668527460552
AT5G55390;A3:Chr5:22454492-22454703:22454437-22454703:-	0.286515724811632	0.17866892595277	0.170700761990454
AT5G55390;RI:Chr5:22453996:22454492-22454703:22454805:-	0.195395837404803	0.509834695649527	0.454899017745921
AT5G55520;A5:Chr5:22489364-22489452:22489364-22489464:-	0.202846698420797	0.136792925210449	0.145845859975095
AT5G55530;A5:Chr5:22493524-22494418:22493062-22494418:+	0.381313374089813	0.43565295414247	0.398541912975205
AT5G55530;A5:Chr5:22493734-22494418:22493538-22494418:+	0.597727425254186	0.288898687322013	0.340606563109863
AT5G55530;RI:Chr5:22492892:22493062-22493483:22493524:+	0.294087807366731	0.516353717861941	0.426339132218834
AT5G55530;SE:Chr5:22493062-22493483:22493524-22494418:+	0.596676260261354	0.419637502423432	0.471346205279045
AT5G55550;RI:Chr5:22501535:22502090-22502185:22503295:-	0.397585751864064	0.310348355491751	0.323771798674652
AT5G55550;RI:Chr5:22502185:22503295-22503391:22503669:-	0.895333063793931	0.12640453061909	0.344671517190762
AT5G55550;RI:Chr5:22503437:22503669-22503757:22503846:-	0.174251061399903	0.266016026550213	0.261974582618379
AT5G55550;RI:Chr5:22503437:22503669-22503757:22504227:-	0.713500053344864	0.717818087455893	0.661828252714251
AT5G55550;RI:Chr5:22503437:22503846-22503927:22504227:-	0.69297774336663	0.451108262352688	0.509784510885685
AT5G55600;RI:Chr5:22521843:22522121-22522192:22522713:-	0.747814612009903	0.765017186798349	0.830606981023865
AT5G55790;A3:Chr5:22579155-22579236:22579137-22579236:-	0.325748812374415	0.360139290989675	0.365213578335788
AT5G55810;A3:Chr5:22585284-22585462:22585273-22585462:-	0.525791883841214	0.326089266747266	0.45544270483782
AT5G55840;A3:Chr5:22598203-22598433:22598203-22598444:+	0.486411781379033	0.455460147182165	0.407230610714983
AT5G55840;RI:Chr5:22601862:22601957-22602034:22602191:+	0.422944043026181	0.27604300497245	0.463192954056409
AT5G55840;RI:Chr5:22602034:22602191-22602294:22602772:+	0.210285300019882	0.36656447178918	0.372152840677823
AT5G55896;A3:Chr5:22631438-22632426:22627853-22632426:-	0.752443268625234	0.818018196806827	0.718179962249689
AT5G55896;SE:Chr5:22631438-22631783:22631899-22632426:-	0.176159638745217	0.153837901469748	0.313055606097402
AT5G55896;SE:Chr5:22632511-22632678:22632769-22633201:-	0.120373698162287	0.115902706332634	0.138177595759692
AT5G56150;A3:Chr5:22729243-22729733:22729243-22729740:+	0.862057689670657	0.85936804039024	0.881883904681556
AT5G56150;SE:Chr5:22729243-22729740:22729825-22729997:+	0.544245721526565	0.652507169686432	0.563018848014778
AT5G56160;A3:Chr5:22733512-22733666:22733512-22733697:+	0.584841531541175	0.161636722458957	0.375726823300508
AT5G56190;A5:Chr5:22742344-22742525:22742085-22742525:+	0.121484219682987	0.135893300996615	0.637129972117385
AT5G56190;RI:Chr5:22741965:22742067-22742525:22742575:+	0.18238435265647	0.211899821711298	0.191296726058689
AT5G56190;RI:Chr5:22741965:22742575-22742685:22742800:+	0.322511823648027	0.241415375061164	0.18222828853863
AT5G56190;RI:Chr5:22742525:22742575-22742685:22742800:+	0.426976809403407	0.447505102447214	0.464426387123617
AT5G56210;RI:Chr5:22751493:22751751-22752570:22752880:-	0.736027734918392	0.707526593566925	0.717792128593084
AT5G56240;A3:Chr5:22761914-22762009:22761911-22762009:-	0.595494391537385	0.627189809674794	0.624392594223443
AT5G56250;A5:Chr5:22771986-22772602:22771986-22772802:-	0.6771802022354	0.337110211726827	0.42177110283854
AT5G56260;A5:Chr5:22776068-22776458:22776068-22776582:-	0.615221578528561	0.742502683294846	0.596514925332582
AT5G56260;RI:Chr5:22775189:22776068-22776458:22776603:-	0.461961442141308	0.429665806544735	0.268410594562037
AT5G56260;RI:Chr5:22775189:22776068-22776582:22776603:-	0.550132432264999	0.6660467743592	0.329045425148356
AT5G56380;RI:Chr5:22840570:22840679-22840817:22841121:-	0.837989649922991	0.857060706223889	0.892702995714563
AT5G56460;RI:Chr5:22865529:22865572-22866168:22866487:+	0.223600907038601	0.771644527805383	0.430021501783611
AT5G56490;RI:Chr5:22872519:22872620-22872705:22873501:+	0.447696861157557	0.34715238094594	0.205575721113037
AT5G56500;A5:Chr5:22873908-22874045:22873871-22874045:+	0.1901386737783	0.190302479133351	0.250841305851154
AT5G56530;RI:Chr5:22889073:22889248-22889375:22889555:+	0.23277344392185	0.323076679731863	0.417024034329911
AT5G56650;RI:Chr5:22931883:22932005-22932090:22932822:+	0.229167550014058	0.283582466927056	0.198190166073625
AT5G56660;RI:Chr5:22934400:22934522-22934613:22935316:+	0.296128090765348	0.287981128336458	0.306298236128554
AT5G56850;A3:Chr5:22987004-22987117:22986988-22987117:-	0.780853768888926	0.722997399000841	0.708943499402079
AT5G56850;A3:Chr5:22987006-22987117:22986988-22987117:-	0.828712365085223	0.696575648927424	0.665022196992375
AT5G56850;A3:Chr5:22987006-22987117:22987004-22987117:-	0.575879357806444	0.467960298684056	0.449051866799738
AT5G56850;A3:Chr5:22987195-22987290:22987193-22987290:-	0.814699363267595	0.834686671327602	0.750453421333898
AT5G56850;A3:Chr5:22987424-22987499:22987414-22987499:-	0.534347919615276	0.677727899891668	0.530764289286031
AT5G56850;RI:Chr5:22985115:22985285-22985422:22985491:-	0.772486287751921	0.706118453680065	0.780255169646247
AT5G56850;RI:Chr5:22985115:22985491-22985567:22986291:-	0.824046253998426	0.545257502814091	0.445589195246925
AT5G56850;RI:Chr5:22985115:22985695-22985779:22986291:-	0.692906907048838	0.351821537947273	0.570718804335763
AT5G56850;RI:Chr5:22985567:22985695-22985784:22986291:-	0.153653364251369	0.18664717856886	0.308712205283396
AT5G56850;RI:Chr5:22986910:22986988-22987117:22987195:-	0.608292764321237	0.770537947751646	0.617817629184916
AT5G56850;RI:Chr5:22986910:22987004-22987117:22987195:-	0.338424015638453	0.528984310457913	0.398770286381087
AT5G56850;RI:Chr5:22986910:22987006-22987117:22987195:-	0.227810104384265	0.535504245843961	0.416178149749331
AT5G56850;RI:Chr5:22987117:22987193-22987290:22987420:-	0.627763256130543	0.533844345694205	0.502951010512487
AT5G56850;RI:Chr5:22987290:22987414-22987499:22987572:-	0.298535784385687	0.571224877783813	0.427940301783916
AT5G56850;RI:Chr5:22987290:22987424-22987499:22987572:-	0.270539225814462	0.387816618145865	0.398079786081795
AT5G57050;RI:Chr5:23087122:23087441-23087742:23088232:+	0.742624139450678	0.731951337694738	0.794513916418437
AT5G57060;RI:Chr5:23090627:23090714-23091001:23091108:+	0.286811777844917	0.409332851780364	0.495559889469074
AT5G57150;RI:Chr5:23152174:23152443-23152523:23152688:+	0.302588322593822	0.211841953049939	0.164912837770031
AT5G57180;RI:Chr5:23167774:23169496-23170124:23171025:+	0.356440682566259	0.26943536846229	0.346007251130379
AT5G57180;RI:Chr5:23170124:23170276-23170713:23171025:+	0.176749093656113	0.15365911604186	0.1593036119373
AT5G57240;A5:Chr5:23193316-23193433:23193223-23193433:+	0.251566131834902	0.822496010448715	0.371532069132216
AT5G57270;A5:Chr5:23203152-23203318:23203152-23203348:-	0.227297945129926	0.272178287283746	0.326044506968437
AT5G57300;A3:Chr5:23210660-23210875:23210654-23210875:-	0.696530722208164	0.800419014032543	0.812729891424773
AT5G57300;A3:Chr5:23210660-23211013:23210654-23211013:-	0.754970207910971	0.785843817581735	0.754583565730381
AT5G57350;A3:Chr5:23236394-23236539:23236388-23236539:-	0.660265720284104	0.616437130595268	0.770379217966643
AT5G57390;SE:Chr5:23254478-23254580:23254653-23254744:-	0.601271790388043	0.59564129208894	0.884779133122764
AT5G57410;A3:Chr5:23265110-23265219:23264413-23265219:-	0.352228695344133	0.258718308425168	0.3430212162787
AT5G57565;A5:Chr5:23311285-23311384:23311241-23311384:+	0.648566116591498	0.74777590477392	0.835267325446763
AT5G57565;RI:Chr5:23311214:23311241-23311384:23311855:+	0.859927737921639	0.79912107731383	0.897766203738968
AT5G57565;RI:Chr5:23311214:23311285-23311384:23311855:+	0.447733301181577	0.652680369574717	0.575508055051923
AT5G57565;RI:Chr5:23311214:23311437-23311564:23311855:+	0.161915752358501	0.221117188202857	0.296678695781065
AT5G57565;RI:Chr5:23311384:23311437-23311564:23311855:+	0.734213673858929	0.415084668720279	0.606636919318782
AT5G57580;A3:Chr5:23317736-23317951:23317651-23317951:-	0.44468825092503	0.861439111618681	0.503383391122357
AT5G57590;A3:Chr5:23321077-23321208:23321067-23321208:-	0.663659235089968	0.406008084638696	0.208764718901169
AT5G57630;A5:Chr5:23342390-23342489:23342390-23342533:-	0.471140935867111	0.405063564637772	0.610914762364453
AT5G57700;A3:Chr5:23374983-23375283:23374983-23375290:+	0.379778611410246	0.399510208276114	0.456709325160902
AT5G57700;RI:Chr5:23374866:23374983-23375283:23375385:+	0.212179580967269	0.269351337046673	0.252485769565095
AT5G57700;RI:Chr5:23374866:23374983-23375290:23375385:+	0.141568257375914	0.196957063388838	0.221146807333267
AT5G57780;RI:Chr5:23405189:23406011-23406239:23406482:-	0.619312325973776	0.350191572785908	0.453383529094649
AT5G57780;RI:Chr5:23406239:23406298-23406451:23406482:-	0.185871322337413	0.339124025701032	0.367984872820015
AT5G57790;A3:Chr5:23412250-23412676:23412239-23412676:-	0.395622712692438	0.374886972911705	0.324707240563373
AT5G57790;RI:Chr5:23411887:23412239-23412676:23412894:-	0.668103424270078	0.760664597080909	0.645285663073405
AT5G57790;RI:Chr5:23411887:23412250-23412676:23412894:-	0.754610916306163	0.841260183061425	0.790940304812919
AT5G57815;RI:Chr5:23426647:23426764-23427282:23427314:+	0.155435044644927	0.296816586037345	0.190219006436874
AT5G57860;A3:Chr5:23437729-23437920:23437729-23437925:+	0.493855739546978	0.508898284972129	0.58937160273083
AT5G57860;RI:Chr5:23437532:23437729-23437956:23437993:+	0.436097330498464	0.494634613882259	0.318478819432876
AT5G57880_and_AT5G57885_and_AT5G57887;RI:Chr5:23446240:23446450-23446910:23447244:+	0.275554948534515	0.152757053109384	0.173136341355872
AT5G57940;RI:Chr5:23456565:23456897-23457016:23457144:+	0.490945109169047	0.105862161776706	0.499718669937015
AT5G57960;A5:Chr5:23465651-23465807:23465651-23465827:-	0.866476817046484	0.854643909165072	0.853446843618944
AT5G57960;RI:Chr5:23465827:23465949-23466149:23466678:-	0.363649399269957	0.389974049642747	0.381764715274932
AT5G58005;RI:Chr5:23482629:23482775-23482942:23483277:+	0.222450590478841	0.210347339847188	0.220624529471909
AT5G58100;RI:Chr5:23507337:23507448-23507540:23507896:+	0.168806185140268	0.118793422898849	0.128278522916903
AT5G58140;RI:Chr5:23523825:23524093-23524211:23524545:+	0.14712862138008	0.135203772828164	0.129894198185791
AT5G58140;RI:Chr5:23523825:23524545-23524723:23525279:+	0.30018692732194	0.32304477642016	0.393364440905977
AT5G58140;RI:Chr5:23523825:23524549-23524723:23525279:+	0.347952839251858	0.428975073548887	0.371500855567921
AT5G58160;A3:Chr5:23537825-23537909:23537825-23537923:+	0.69118421136889	0.771884942606347	0.760702464004355
AT5G58190_and_AT5G58200;RI:Chr5:23549882:23549903-23550032:23550143:+	0.460911285557406	0.470785727679659	0.416287167558544
AT5G58210;A5:Chr5:23552271-23552359:23552261-23552359:+	0.790437572013936	0.373822919800616	0.556539672950183
AT5G58210;RI:Chr5:23552094:23552261-23552359:23552457:+	0.840733471197496	0.698593351666095	0.715687953990592
AT5G58210;RI:Chr5:23552094:23552271-23552359:23552457:+	0.583250296738998	0.795183666163472	0.667309593752959
AT5G58220;A3:Chr5:23554979-23555156:23554940-23555156:-	0.487712780009317	0.440919142677997	0.465901414508102
AT5G58240;A3:Chr5:23558977-23559057:23558890-23559057:-	0.169073727339422	0.191933630453992	0.111161625111605
AT5G58300;RI:Chr5:23571528:23572069-23572803:23574153:+	0.273955056353472	0.312222269380133	0.316984032442083
AT5G58320;RI:Chr5:23577128:23577499-23577696:23577742:+	0.204028739693648	0.258343034639914	0.161317645338137
AT5G58320;RI:Chr5:23577128:23577742-23577836:23577947:+	0.496900895525459	0.330376020458455	0.415097252862292
AT5G58330;A3:Chr5:23582023-23582115:23582020-23582115:-	0.72337570150216	0.739113069835361	0.738239947314937
AT5G58410;A5:Chr5:23610935-23611016:23610665-23611016:+	0.169423106290642	0.18018839387333	0.224128231965368
AT5G58470;A3:Chr5:23638035-23638241:23638008-23638241:-	0.794408938697132	0.745571970829611	0.789137923226652
AT5G58470;RI:Chr5:23637558:23638008-23638241:23638295:-	0.687249021184	0.538626072858207	0.641623135149119
AT5G58470;RI:Chr5:23637558:23638035-23638241:23638689:-	0.141106740803448	0.167270139495081	0.127391966469859
AT5G58470;RI:Chr5:23637558:23638295-23638448:23638689:-	0.218864832461222	0.303746993327394	0.222070805062088
AT5G58470;RI:Chr5:23638241:23638295-23638448:23638689:-	0.77047918003957	0.645104246618913	0.738188186251147
AT5G58510;A3:Chr5:23653662-23653743:23653640-23653743:-	0.679968156978726	0.855159189378267	0.871004499563981
AT5G58510;A3:Chr5:23654163-23654236:23654152-23654236:-	0.679393247108345	0.856009307936982	0.878354716028945
AT5G58510;A5:Chr5:23650323-23650408:23650323-23650421:-	0.408190367038932	0.278166447807469	0.320993434684095
AT5G58510;RI:Chr5:23648094:23648604-23648688:23648905:-	0.217131166276588	0.191223655608889	0.234114628463486
AT5G58550;RI:Chr5:23665182:23665212-23665444:23665701:-	0.1189850077826	0.102818031773033	0.276582329957479
AT5G58787;RI:Chr5:23743646:23743712-23743854:23744034:+	0.475798559124024	0.221270400268319	0.204367932497749
AT5G58790;A3:Chr5:23745359-23745448:23745359-23745468:+	0.395762494240778	0.574822904725282	0.621995127333585
AT5G58790;RI:Chr5:23745250:23745359-23745448:23745636:+	0.846141297139848	0.529775372456461	0.611458049999907
AT5G58790;RI:Chr5:23745250:23745359-23745468:23745636:+	0.782704767302509	0.603674380922188	0.721410787204153
AT5G58800;A3:Chr5:23746943-23747188:23746937-23747188:-	0.292946831873076	0.27597537887122	0.294555537635303
AT5G58800;RI:Chr5:23746341:23746700-23746802:23746937:-	0.809630706880186	0.744438803941109	0.850997864006704
AT5G58800;RI:Chr5:23746341:23746700-23746870:23746937:-	0.292922378136574	0.224826882548393	0.300241591934897
AT5G58970;A3:Chr5:23809582-23809746:23809576-23809746:-	0.801604986338323	0.345560895982588	0.569867319201722
AT5G58980;RI:Chr5:23812496:23812621-23812699:23812969:-	0.582248411241072	0.63088832926943	0.834654160385724
AT5G58990;A3:Chr5:23815838-23815934:23815838-23816083:+	0.893901908893763	0.763659600251779	0.820604307325622
AT5G58990;A5:Chr5:23815842-23815934:23815838-23815934:+	0.46697551737634	0.316077551575925	0.240455118415933
AT5G59130;RI:Chr5:23873412:23873506-23873590:23874176:-	0.108149392688495	0.183954210906566	0.341778400521117
AT5G59300;RI:Chr5:23919487:23919571-23919684:23919945:-	0.393123064634578	0.281046977328449	0.311798581628285
AT5G59350;RI:Chr5:23940754:23941954-23943425:23943610:+	0.226989950382987	0.198736030770453	0.159341728414413
AT5G59400;A3:Chr5:23958419-23958669:23958419-23958674:+	0.304940460598516	0.358978380149869	0.312834863695078
AT5G59430;A5:Chr5:23967577-23968148:23967487-23968148:+	0.821904592439557	0.781454833922317	0.837761626483521
AT5G59430;RI:Chr5:23967217:23967487-23968148:23968337:+	0.264087995641341	0.316959079418082	0.267044200480416
AT5G59440;A3:Chr5:23971569-23971809:23971569-23971816:+	0.486198569758164	0.587398257689046	0.555489171563551
AT5G59470;RI:Chr5:23978842:23979100-23979178:23979478:+	0.826577162800709	0.793991072305069	0.827127072388131
AT5G59480;RI:Chr5:23981096:23981187-23981423:23982208:-	0.593502801877808	0.379747273329281	0.476786594381469
AT5G59560;RI:Chr5:24000476:24001675-24001792:24001957:-	0.704862764493226	0.846991414132014	0.884647015662308
AT5G59660;A3:Chr5:24037679-24037749:24037679-24037758:+	0.334071392360987	0.457284741089289	0.426414354016814
AT5G59660;RI:Chr5:24035912:24036062-24036148:24036251:+	0.665928607639013	0.542715258910711	0.573585645983186
AT5G59710;RI:Chr5:24057340:24057584-24058048:24058171:+	0.741175680650516	0.756822639974544	0.800819548896232
AT5G59710;RI:Chr5:24057340:24057584-24058085:24058171:+	0.221625296948169	0.245079201386497	0.175702868400863
AT5G59710;SE:Chr5:24059956-24060234:24060333-24060436:+	0.390188121356129	0.701552519961086	0.548206375888643
AT5G59732;RI:Chr5:24064478:24065294-24065393:24066154:+	0.463727204173867	0.558892659734157	0.80364258385827
AT5G59780;RI:Chr5:24081868:24082881-24082989:24083646:-	0.185437696119883	0.187925872925994	0.196442355439265
AT5G59780;RI:Chr5:24082989:24083118-24083198:24083646:-	0.509500771968182	0.504068923843413	0.41394505675626
AT5G59800;RI:Chr5:24095653:24095751-24095837:24095989:-	0.406417776634289	0.361309667526121	0.152656501857945
AT5G59830;RI:Chr5:24105041:24105163-24105358:24105425:+	0.2381254417668	0.574654916634033	0.412585097863237
AT5G59950;RI:Chr5:24139939:24140405-24140602:24140745:+	0.227439417173341	0.176933686623664	0.124989058987357
AT5G59960;RI:Chr5:24144353:24144549-24144636:24144720:-	0.105908023804002	0.102244584787266	0.106494907475702
AT5G59980;A5:Chr5:24148239-24148320:24148235-24148320:+	0.692774471667645	0.72593380671884	0.814720029846618
AT5G60100;A3:Chr5:24200662-24201129:24200655-24201129:-	0.799229983237823	0.492291871792103	0.576523480630535
AT5G60100;RI:Chr5:24198483:24198668-24198748:24198778:-	0.239386321620296	0.357927680212385	0.231839040542164
AT5G60100;RI:Chr5:24200235:24200655-24201129:24201415:-	0.780773614921148	0.379781640427471	0.45997953517575
AT5G60100;RI:Chr5:24200235:24200662-24201129:24201415:-	0.472201604630814	0.387071182829176	0.384866443042565
AT5G60120;RI:Chr5:24209971:24210074-24210296:24210409:+	0.56101682609955	0.442629218183508	0.472730136005726
AT5G60120;RI:Chr5:24210296:24210409-24210767:24211094:+	0.504571575560622	0.141505692562081	0.806034052764259
AT5G60170;A3:Chr5:24229555-24229700:24229555-24229706:+	0.671257013654319	0.639704984564839	0.76933856707075
AT5G60210;RI:Chr5:24245366:24245540-24245646:24245982:-	0.657689670733638	0.689400922366348	0.793859844451552
AT5G60335_and_AT5G60330;A5:Chr5:24274560-24274635:24274560-24274769:-	0.251224641557511	0.160164112895549	0.269892798325317
AT5G60400;RI:Chr5:24291074:24291577-24291672:24292162:-	0.294376724308049	0.323825342404174	0.227900045338617
AT5G60400;RI:Chr5:24291672:24291794-24292086:24292162:-	0.357607895920496	0.319530229476543	0.355978024113402
AT5G60410;A5:Chr5:24300667-24300753:24300626-24300753:+	0.769745619559684	0.771483488596947	0.860349930862466
AT5G60410;RI:Chr5:24300532:24300667-24300765:24300834:+	0.82261813374275	0.232159580672405	0.203667116810788
AT5G60430;A3:Chr5:24301824-24302239:24301824-24302288:+	0.461200653060068	0.679145431710308	0.799005445505621
AT5G60430;A3:Chr5:24301824-24302239:24301824-24302332:+	0.176082447462999	0.295940992074146	0.316080253403009
AT5G60430;A3:Chr5:24301824-24302288:24301824-24302332:+	0.199789884239348	0.165681297953218	0.104150601023006
AT5G60430;RI:Chr5:24301549:24301824-24302239:24302640:+	0.858165714758712	0.742705114326755	0.740352126698434
AT5G60430;RI:Chr5:24301549:24301824-24302332:24302640:+	0.5639035324395	0.548193454237567	0.568554286818535
AT5G60450;A3:Chr5:24309785-24309884:24309782-24309884:-	0.197819094697971	0.221011240405014	0.22188723324552
AT5G60450;RI:Chr5:24311813:24312018-24312091:24312798:-	0.802180905302029	0.778988759594986	0.77811276675448
AT5G60540;A3:Chr5:24337819-24337887:24337492-24337887:-	0.684021797599646	0.673665729724702	0.540408215534875
AT5G60548;RI:Chr5:24339170:24339375-24339862:24339965:+	0.117839047251834	0.387285120321087	0.154688982411755
AT5G60570;A3:Chr5:24348026-24348170:24348026-24348368:+	0.3055884389574	0.332603558894671	0.449857035149976
AT5G60570;A3:Chr5:24348026-24348170:24348026-24348503:+	0.322556544786673	0.200772164253854	0.293163912783399
AT5G60570;A3:Chr5:24348026-24348368:24348026-24348380:+	0.213575728242398	0.125634396445662	0.107172295344782
AT5G60570;A3:Chr5:24348026-24348368:24348026-24348503:+	0.519684308901265	0.335136836356399	0.33652503729638
AT5G60570;A3:Chr5:24348026-24348380:24348026-24348503:+	0.799357396213055	0.778178027377876	0.808630703911966
AT5G60580;A3:Chr5:24356143-24356205:24356143-24356226:+	0.173307578449385	0.232366003573259	0.285540639603274
AT5G60580;RI:Chr5:24353562:24354185-24354296:24354369:+	0.522629094547506	0.432392447350885	0.449045974681818
AT5G60590;RI:Chr5:24357703:24357878-24357945:24358248:+	0.115117301156407	0.209597638540454	0.47540236751742
AT5G60600;RI:Chr5:24358885:24359156-24359234:24359654:+	0.414609846768574	0.378755985729639	0.467380910987483
AT5G60600;RI:Chr5:24358885:24359257-24359425:24359654:+	0.725398569368918	0.357215808512935	0.175976282299548
AT5G60850;RI:Chr5:24480283:24481556-24482227:24482284:+	0.643281124665801	0.518012758037675	0.496906835929709
AT5G60870;A3:Chr5:24487100-24487245:24487093-24487245:-	0.505891468264407	0.248395582031932	0.32214556033853
AT5G60870;RI:Chr5:24485655:24485978-24486060:24486215:-	0.320794045850361	0.357109620362847	0.247610319289648
AT5G60930;A3:Chr5:24517325-24517418:24517322-24517418:-	0.338239547748336	0.194756745469456	0.126887526938547
AT5G60940;RI:Chr5:24523578:24523687-24523780:24523849:+	0.276873284915602	0.285179550726557	0.264054667564086
AT5G60980;A3:Chr5:24545352-24545429:24545352-24545432:+	0.561813142179797	0.507463805240051	0.467085903218888
AT5G61010;RI:Chr5:24553744:24554051-24554156:24557043:+	0.590085382785448	0.663082043298131	0.689806943912109
AT5G61020;A3:Chr5:24559247-24559363:24559241-24559363:-	0.672885357904514	0.684871305063505	0.659731287810495
AT5G61040;RI:Chr5:24563307:24563617-24563705:24564979:-	0.124529557996167	0.137892366351953	0.265249111181325
AT5G61190;A3:Chr5:24617852-24617973:24617852-24617982:+	0.239587985217364	0.155722206103504	0.581459945785899
AT5G61190;A3:Chr5:24618979-24619132:24618979-24619135:+	0.642735823032146	0.727261288319561	0.693529710124123
AT5G61190;RI:Chr5:24615183:24615723-24616024:24616589:+	0.224606895006381	0.154284655157284	0.111242414023536
AT5G61190;RI:Chr5:24616024:24616257-24616345:24616589:+	0.630058785383543	0.644649604665959	0.690048945914652
AT5G61190;RI:Chr5:24618354:24618441-24618653:24618979:+	0.503018932894791	0.257139077118984	0.503861270399381
AT5G61220;RI:Chr5:24625573:24625832-24626055:24626364:-	0.131720288778049	0.117542925518559	0.108782586546091
AT5G61270;RI:Chr5:24639873:24640293-24640438:24641035:-	0.269749432094248	0.260852126331602	0.200774236039558
AT5G61310;A3:Chr5:24653761-24654770:24653752-24654770:-	0.332284602392916	0.402728202903608	0.381225081551287
AT5G61310;A3:Chr5:24653761-24654796:24653752-24654796:-	0.478180518522012	0.334413176405093	0.430937992956507
AT5G61310;A5:Chr5:24653752-24654770:24653752-24654796:-	0.363622319126881	0.258444274419791	0.40646521273768
AT5G61310;A5:Chr5:24653752-24654770:24653752-24654845:-	0.813480314230453	0.686350119656576	0.618054173435179
AT5G61310;A5:Chr5:24653752-24654796:24653752-24654845:-	0.884163411393771	0.862614939151191	0.702638676232142
AT5G61310;A5:Chr5:24653761-24654770:24653761-24654796:-	0.236816434697471	0.318670412613843	0.357800391696786
AT5G61310;RI:Chr5:24653261:24653752-24654770:24654940:-	0.540111060528817	0.596932525098245	0.520957896581065
AT5G61310;RI:Chr5:24653261:24653752-24654796:24654940:-	0.401579846943316	0.34043190273115	0.426849524030884
AT5G61310;RI:Chr5:24653261:24653752-24654845:24654940:-	0.836658748813461	0.764193711082229	0.637649795602009
AT5G61310;RI:Chr5:24653261:24653761-24654770:24654940:-	0.702380604547848	0.687146070049742	0.638355199876288
AT5G61310;RI:Chr5:24653261:24653761-24654796:24654940:-	0.422735634722544	0.506730018611209	0.49582720866428
AT5G61330;A5:Chr5:24660120-24660244:24660120-24660320:-	0.517064144736842	0.500073989029213	0.715530245314643
AT5G61330;RI:Chr5:24660023:24660120-24660244:24661241:-	0.537373365763693	0.5813499479902	0.495891256507971
AT5G61330;RI:Chr5:24660023:24660120-24660320:24661241:-	0.681963352786768	0.581421976702704	0.71217306847351
AT5G61380;RI:Chr5:24674963:24675685-24675990:24676151:+	0.484047279256912	0.552360096704813	0.36608661291649
AT5G61380;RI:Chr5:24676572:24676739-24676824:24676977:+	0.322181021481793	0.334410455439111	0.351584806138004
AT5G61410;A3:Chr5:24683858-24684045:24683852-24684045:-	0.858890785366293	0.864110684966508	0.869886923340413
AT5G61430;RI:Chr5:24701959:24702236-24702367:24702787:-	0.258474613178377	0.413627625387352	0.116954390721342
AT5G61440;RI:Chr5:24708227:24708391-24708490:24709515:+	0.121294579704567	0.142387318704263	0.158635154529067
AT5G61530;RI:Chr5:24743834:24744051-24744194:24744350:+	0.80670060360861	0.740072760607705	0.878084731060969
AT5G61540;A3:Chr5:24745782-24745870:24745782-24745881:+	0.459232218715459	0.242804889359253	0.324201420236347
AT5G61540;RI:Chr5:24745718:24745782-24745870:24746276:+	0.527773260779887	0.756241462245961	0.686557978793254
AT5G61540;RI:Chr5:24745718:24745782-24745881:24746276:+	0.486946359336381	0.498704957386117	0.512384014709846
AT5G61570;A3:Chr5:24759026-24759636:24759026-24759645:+	0.487862273071787	0.538101778145808	0.640074879666459
AT5G61580;A3:Chr5:24763557-24763660:24763557-24763663:+	0.886120319695066	0.777881869339343	0.854539241284518
AT5G61670;RI:Chr5:24785124:24785258-24785523:24785945:+	0.566422240552263	0.387161356891158	0.40416953745914
AT5G61770;A3:Chr5:24817279-24817365:24817279-24817368:+	0.762125927822364	0.824510937816041	0.798645404084034
AT5G61820;RI:Chr5:24835336:24836226-24836433:24836847:-	0.559417355816716	0.353129667345553	0.518702169306444
AT5G61830_and_AT5G61835;RI:Chr5:24836898:24837193-24837286:24837426:+	0.335632098574432	0.24788251694975	0.33845929352307
AT5G61830_and_AT5G61835;RI:Chr5:24836898:24837426-24837746:24838029:+	0.572353729343457	0.772712655264124	0.414932577107201
AT5G61830_and_AT5G61835;RI:Chr5:24836898:24837426-24837765:24838029:+	0.899403643281652	0.873262565465825	0.673440235307191
AT5G61880;A5:Chr5:24850431-24850548:24850426-24850548:+	0.340026965052283	0.246449195160992	0.28757771774551
AT5G61910_and_AT5G61900;A3:Chr5:24857625-24857735:24857620-24857735:-	0.725799091865098	0.579128648234742	0.690171358327083
AT5G61910_and_AT5G61900;A3:Chr5:24863776-24863959:24863734-24863959:-	0.582307634430078	0.360502325235683	0.550711530351478
AT5G61960;A5:Chr5:24883955-24884060:24883955-24884153:-	0.665804587170372	0.50064152982894	0.695829086907192
AT5G61960;RI:Chr5:24883908:24883955-24884060:24884852:-	0.524079320113314	0.277845957605264	0.201979966362669
AT5G62000;A3:Chr5:24914720-24914814:24914720-24914817:+	0.465699869191359	0.480880795686887	0.474500922552613
AT5G62090;A5:Chr5:24938622-24938920:24938622-24939073:-	0.244773221280741	0.507684583862775	0.309336784379312
AT5G62090;RI:Chr5:24937617:24938622-24938920:24939239:-	0.685791944701588	0.657383897971546	0.698005073737022
AT5G62090;RI:Chr5:24937617:24938622-24939073:24939239:-	0.414312224139576	0.66427377148054	0.508647746907537
AT5G62100;A3:Chr5:24941259-24941466:24941259-24941503:+	0.177969688563841	0.257447776606286	0.182920472926986
AT5G62100;RI:Chr5:24940761:24941259-24941503:24942003:+	0.231938616535559	0.449676570372475	0.550397087542904
AT5G62270;RI:Chr5:25013795:25013996-25014365:25014812:+	0.350880741364631	0.288522724244021	0.301113566342941
AT5G62460;RI:Chr5:25074782:25074838-25074918:25075045:+	0.143881654923189	0.290510059801803	0.534229648577618
AT5G62570;A3:Chr5:25114444-25114972:25114444-25114982:+	0.751016767759135	0.845000791088781	0.844066305975862
AT5G62570;SE:Chr5:25114444-25114972:25115050-25115141:+	0.764892201091404	0.74165861172816	0.846111369563131
AT5G62570;SE:Chr5:25114444-25114982:25115050-25115141:+	0.518903075583437	0.344950375959298	0.503905334863809
AT5G62575;A3:Chr5:25117601-25117687:25117601-25117690:+	0.559569026208312	0.627239701042466	0.68425286318833
AT5G62720;RI:Chr5:25193291:25193424-25193953:25194072:+	0.464067816205378	0.517013831802423	0.482087250006266
AT5G62760;RI:Chr5:25206137:25206187-25207372:25207902:-	0.292127206641072	0.189041023611661	0.567690481167835
AT5G62760;RI:Chr5:25207372:25207427-25207833:25207902:-	0.133279580588569	0.473908324545662	0.10643062243702
AT5G62760;SE:Chr5:25206187-25207372:25207427-25207833:-	0.364577561052226	0.183203459391901	0.224654188591025
AT5G62790;RI:Chr5:25217093:25217116-25217202:25217469:-	0.470782639939266	0.616303922954733	0.782326137297378
AT5G62880;RI:Chr5:25238563:25238628-25238713:25238812:+	0.65809613790275	0.579796127646992	0.651724571985815
AT5G62890;RI:Chr5:25243148:25243538-25243699:25243831:+	0.541761592634134	0.662367383020473	0.66434534616692
AT5G62950;A5:Chr5:25263154-25263371:25263154-25263711:-	0.183005004849235	0.281638912583832	0.190872105753164
AT5G62950;RI:Chr5:25262117:25262495-25262678:25262750:-	0.864237477982611	0.874045244007596	0.799237257144184
AT5G62950;RI:Chr5:25263026:25263154-25263371:25264053:-	0.337643505100946	0.244750837403826	0.350571013041509
AT5G62950;RI:Chr5:25263026:25263154-25263711:25264053:-	0.102483217096937	0.112730019393258	0.112957265129957
AT5G62950;RI:Chr5:25263371:25263419-25263711:25264053:-	0.552291686246235	0.55087465322582	0.562928984693642
AT5G62950;SE:Chr5:25263154-25263371:25263419-25263711:-	0.153676249530795	0.242219059230486	0.154803681334691
AT5G62980;RI:Chr5:25276378:25276580-25276885:25277301:+	0.207917143484507	0.174488334271395	0.152766209336752
AT5G63050;SE:Chr5:25292653-25293066:25293135-25293303:+	0.778885745811753	0.715602522963032	0.760422842457836
AT5G63080;A5:Chr5:25301743-25301840:25301743-25301853:-	0.288680994575719	0.244368536782668	0.102907758985824
AT5G63090;A5:Chr5:25309302-25310675:25309302-25310679:-	0.778992141982997	0.399828434493846	0.524062143546983
AT5G63120;A5:Chr5:25319414-25319643:25319414-25319937:-	0.362658523956795	0.263867255210811	0.278361054748194
AT5G63120;RI:Chr5:25319181:25319414-25319643:25320163:-	0.253551379611915	0.170892684958622	0.113201931492819
AT5G63160;RI:Chr5:25333172:25333671-25333948:25334282:-	0.168018531134018	0.11056151686098	0.259542507758953
AT5G63160;RI:Chr5:25334384:25334614-25335034:25335173:-	0.353203252543716	0.640805790937894	0.78209029421783
AT5G63190;A5:Chr5:25345811-25346145:25345802-25346145:+	0.292521982564639	0.337760804939064	0.277358010989153
AT5G63200;A5:Chr5:25351239-25351736:25351210-25351736:+	0.347555461497235	0.409164848828085	0.197622297986413
AT5G63220;RI:Chr5:25355182:25355261-25355366:25355500:-	0.178897493917409	0.214773998135899	0.101014248323036
AT5G63260;RI:Chr5:25362726:25362791-25363004:25363376:+	0.858376330379724	0.754804436905335	0.356459868041411
AT5G63370;A3:Chr5:25384221-25384360:25384181-25384360:-	0.67987221911599	0.706570555223028	0.682480597325081
AT5G63370;A3:Chr5:25386785-25387100:25386782-25387100:-	0.401267976447914	0.363687863235229	0.585866953127416
AT5G63370;A5:Chr5:25384181-25384279:25384181-25384360:-	0.190683414621998	0.123186675318627	0.178743242469809
AT5G63370;A5:Chr5:25385077-25385151:25385077-25385156:-	0.726998634378114	0.843063147633318	0.889606514705932
AT5G63370;RI:Chr5:25384360:25384402-25384507:25385077:-	0.160890870261275	0.327836767201634	0.253120697675511
AT5G63370;RI:Chr5:25384507:25384554-25384736:25385077:-	0.749574871574441	0.702475586353911	0.778397189732785
AT5G63370;RI:Chr5:25385151:25386785-25387100:25387274:-	0.160890870261275	0.327836767201634	0.402206477120703
AT5G63490;A3:Chr5:25421975-25422137:25421972-25422137:-	0.517658695984351	0.620754936665511	0.697020431045636
AT5G63490;A5:Chr5:25420733-25420831:25420733-25420835:-	0.331415668554095	0.24426361793349	0.175645733608003
AT5G63530;RI:Chr5:25432890:25433287-25433387:25433672:+	0.120042393943221	0.115394127052397	0.147145172478944
AT5G63760;A5:Chr5:25516081-25516185:25516081-25516220:-	0.492497598749221	0.119035622018813	0.142683549971923
AT5G63760;RI:Chr5:25515652:25516081-25516220:25516918:-	0.800794575192135	0.883194118240014	0.88053409512346
AT5G63770;RI:Chr5:25518392:25518790-25519425:25520405:+	0.196707733719847	0.75376827172174	0.809589860449073
AT5G63870;A3:Chr5:25562924-25563159:25562913-25563159:-	0.114364488456569	0.129857870506867	0.109466262871977
AT5G63930;A5:Chr5:25585937-25586016:25582015-25586016:+	0.660347752178445	0.76050480672996	0.823185708790919
AT5G63930;RI:Chr5:25581696:25582015-25583082:25585937:+	0.427466122673167	0.559441180335997	0.49493958885299
AT5G63930;SE:Chr5:25582015-25583082:25585937-25586016:+	0.722529006712596	0.714339573694128	0.826112752191915
AT5G64070;RI:Chr5:25638533:25638586-25638860:25638978:-	0.350137612379812	0.188505069982795	0.167964757444877
AT5G64080;A3:Chr5:25645629-25646001:25645617-25646001:-	0.646233499027902	0.586689596596411	0.730160036275589
AT5G64170;SE:Chr5:25675567-25675911:25676040-25676552:-	0.572470103392295	0.479303538778956	0.655281870806107
AT5G64170;SE:Chr5:25675571-25675911:25676040-25676552:-	0.328028157489434	0.35921828521767	0.378889751551961
AT5G64180;RI:Chr5:25678062:25678231-25678407:25678726:+	0.417139078722035	0.30277564484165	0.246138511787558
AT5G64200;RI:Chr5:25681202:25681542-25681733:25681854:-	0.426568665329703	0.401740287868406	0.294275002998216
AT5G64220;RI:Chr5:25686193:25686473-25686782:25686901:+	0.143195205818539	0.133396825200312	0.151612897853041
AT5G64240;RI:Chr5:25696743:25696849-25696948:25697416:+	0.773567058023143	0.209260525795313	0.726640572977597
AT5G64350_and_AT5G64360;A3:Chr5:25736890-25737204:25736775-25737204:-	0.842123347428755	0.778911617992878	0.833642821726148
AT5G64350_and_AT5G64360;RI:Chr5:25736689:25736775-25737204:25738676:-	0.868852391822292	0.740546152916889	0.804106895310175
AT5G64350_and_AT5G64360;RI:Chr5:25736689:25736890-25737204:25738676:-	0.692970224350116	0.487810238908254	0.407931620422471
AT5G64390;RI:Chr5:25746565:25746676-25747216:25747652:+	0.410479879451016	0.487780117168911	0.288998359629472
AT5G64460;A3:Chr5:25775115-25775478:25775106-25775478:-	0.799181289800236	0.776404703575764	0.804290399036881
AT5G64460;A5:Chr5:25775106-25775478:25775106-25775483:-	0.739184894802872	0.713509992632196	0.854837923276883
AT5G64460;A5:Chr5:25775115-25775478:25775115-25775483:-	0.67155205680611	0.685869909828507	0.619719856809782
AT5G64460;RI:Chr5:25775306:25775354-25775478:25775635:-	0.450954272101344	0.506712299401257	0.53569212584015
AT5G64470;A3:Chr5:25776579-25776814:25776579-25776821:+	0.636677890798101	0.698296679833056	0.537046175597833
AT5G64470;A3:Chr5:25777300-25777435:25777300-25777458:+	0.799145304049626	0.68863942727294	0.700888892105143
AT5G64490;RI:Chr5:25779225:25779886-25779999:25780308:-	0.661214574083132	0.679028045480306	0.894170328394658
AT5G64520;A3:Chr5:25788716-25788796:25788716-25788814:+	0.455409403307131	0.331390069443928	0.361072227747064
AT5G64520;A3:Chr5:25790090-25790176:25790090-25790205:+	0.213058551125098	0.408999814216766	0.582220284570568
AT5G64520;A3:Chr5:25790090-25790176:25790090-25790219:+	0.100738893015356	0.156747730759602	0.189492884019777
AT5G64520;A3:Chr5:25790090-25790205:25790090-25790219:+	0.292669373431772	0.211730327165719	0.143661829783696
AT5G64520;RI:Chr5:25789987:25790090-25790176:25791197:+	0.858600334333163	0.558429559229738	0.727610369719322
AT5G64520;RI:Chr5:25789987:25790090-25790205:25791197:+	0.621783769460005	0.46672159491664	0.788252971509268
AT5G64520;RI:Chr5:25789987:25790090-25790219:25791197:+	0.404842415146849	0.190334594931112	0.384432483482377
AT5G64560;RI:Chr5:25807525:25807569-25807653:25807697:-	0.169894051029263	0.145957727658234	0.20288568255755
AT5G64600;A3:Chr5:25825420-25825530:25825420-25825539:+	0.528588056895224	0.816381532391446	0.666500371128777
AT5G64600;A3:Chr5:25826452-25826746:25826452-25826784:+	0.471411943104776	0.25998655670663	0.48669115775271
AT5G64630;RI:Chr5:25835675:25835775-25835842:25836408:+	0.663644134301375	0.247464123671315	0.430469232909074
AT5G64816;A3:Chr5:25913063-25913433:25913063-25913457:+	0.309780329409327	0.299016243056189	0.248376845394005
AT5G64816;A5:Chr5:25913348-25913457:25913063-25913457:+	0.241738881258966	0.285039803761434	0.234646370535929
AT5G64816;RI:Chr5:25912977:25913063-25913433:25914027:+	0.158469675805447	0.125969153199167	0.120322205430887
AT5G64816;RI:Chr5:25912977:25913348-25913433:25914027:+	0.619124476739594	0.489782124923133	0.616915976044203
AT5G64816;RI:Chr5:25912977:25913348-25913457:25914027:+	0.209550733195058	0.133603362204714	0.128485993474051
AT5G64830;RI:Chr5:25915102:25915309-25915392:25915943:-	0.136770394115699	0.135188988701856	0.200984866647226
AT5G64850;RI:Chr5:25921553:25921602-25921866:25922144:+	0.407293927774428	0.709954277752663	0.392102488527851
AT5G64940;A3:Chr5:25953337-25953427:25953337-25953482:+	0.753307795871327	0.755332430617916	0.721288361008072
AT5G64980;RI:Chr5:25962953:25963010-25963190:25963258:-	0.237333742831927	0.397979155575568	0.327906086328825
AT5G65050;RI:Chr5:25984941:25985002-25985089:25985188:+	0.289922172233682	0.290770443491315	0.259453939242721
AT5G65050;SE:Chr5:25980810-25982275:25982599-25984681:+	0.710077827766318	0.709229556508685	0.740546060757279
AT5G65060;A3:Chr5:25990003-25990084:25990003-25990122:+	0.250262725258937	0.271312422494318	0.268690356315505
AT5G65060;A3:Chr5:25990183-25990284:25990183-25990288:+	0.773481465588945	0.808551811962279	0.81196774198
AT5G65060;RI:Chr5:25989942:25990003-25990084:25990183:+	0.416344241822254	0.347127643950839	0.271381492573069
AT5G65060;RI:Chr5:25989942:25990003-25990122:25990183:+	0.192319189161539	0.165251331933821	0.120373066851536
AT5G65060;RI:Chr5:25990614:25990655-25990964:25991453:+	0.129535252149768	0.105202475716511	0.103172759138854
AT5G65060;SE:Chr5:25987711-25989671:25989728-25989942:+	0.353382866222332	0.313689214818189	0.296528260122249
AT5G65080;SE:Chr5:26001285-26001588:26001629-26002104:+	0.691047587829276	0.715309884778654	0.581989012926954
AT5G65140;RI:Chr5:26020036:26020128-26020280:26020350:-	0.154700023736055	0.187445898362133	0.121821218157664
AT5G65170;RI:Chr5:26041017:26042268-26042596:26043267:+	0.616152794518168	0.717143381876525	0.348774149654103
AT5G65180;RI:Chr5:26045327:26045700-26045887:26046134:+	0.203871456105971	0.326915453716223	0.205975014164214
AT5G65210;A5:Chr5:26058659-26059020:26058623-26059020:+	0.792377829344849	0.79127349130384	0.352814352089404
AT5G65210;RI:Chr5:26057533:26058659-26059020:26059201:+	0.755034904795451	0.683570680374104	0.781019637175355
AT5G65410;RI:Chr5:26135914:26136929-26138004:26138228:+	0.725722667728318	0.499348594416671	0.479248094689203
AT5G65430;A3:Chr5:26148566-26148687:26148560-26148687:-	0.863064177493996	0.838240893596479	0.856851069716919
AT5G65440;A5:Chr5:26151806-26151997:26151747-26151997:+	0.574154154408035	0.472928397251164	0.666793420463894
AT5G65440;RI:Chr5:26152122:26152251-26152375:26152463:+	0.692539321762961	0.77510463522026	0.64238209558762
AT5G65440;RI:Chr5:26156306:26156500-26156584:26156655:+	0.263029453790616	0.212256542225961	0.184624576065437
AT5G65560;A3:Chr5:26200441-26200516:26200436-26200516:-	0.700515613873963	0.724083765217095	0.699223457748754
AT5G65560;RI:Chr5:26200014:26200436-26200516:26200769:-	0.549168475139183	0.597187181420213	0.706229057843582
AT5G65560;RI:Chr5:26200014:26200441-26200516:26200769:-	0.307935657866814	0.360994314237193	0.489025872508088
AT5G65685;A5:Chr5:26275236-26275329:26275236-26275481:-	0.232935960304158	0.23194497764297	0.122286535855257
AT5G65685;A5:Chr5:26275514-26275686:26275514-26275749:-	0.368370406658053	0.346116242532789	0.470105957315166
AT5G65685;RI:Chr5:26274792:26274933-26275108:26275236:-	0.130939869100158	0.419541661973145	0.427952572312444
AT5G65685;SE:Chr5:26275236-26275329:26275407-26275481:-	0.892060473253625	0.821060090433909	0.825699861170753
AT5G65740;A3:Chr5:26302414-26302487:26302410-26302487:-	0.207747879402388	0.193523551776605	0.233295747659329
AT5G65740;A3:Chr5:26303246-26303333:26303051-26303333:-	0.817713394026446	0.260602580576825	0.280550227059192
AT5G65740;RI:Chr5:26302830:26302904-26303333:26303541:-	0.393134151146151	0.374310618893564	0.363448210781217
AT5G65740;RI:Chr5:26303176:26303246-26303333:26303541:-	0.355733210012253	0.465107344349649	0.416915306805434
AT5G65860;RI:Chr5:26347593:26348688-26349046:26349056:-	0.103972790903316	0.118453430304003	0.101428671774784
AT5G65890;SE:Chr5:26355774-26355872:26355917-26356011:+	0.515140189567617	0.395123967701518	0.530908066359776
AT5G65950_and_AT5G65960;A5:Chr5:26380678-26380772:26380652-26380772:+	0.898783079437433	0.880601005924164	0.892095363778469
AT5G66005;A3:Chr5:26398834-26398910:26398817-26398910:-	0.436919019198775	0.239588181765165	0.300673907147768
AT5G66005;RI:Chr5:26398556:26398640-26398727:26399001:-	0.176045941238502	0.793797237376146	0.860354071018869
AT5G66005;RI:Chr5:26398727:26398814-26398914:26399001:-	0.636772869039051	0.5061226088419	0.436507850451076
AT5G66005;RI:Chr5:26398727:26398834-26398910:26399001:-	0.567749699550632	0.335310979369799	0.174310178720272
AT5G66010;A3:Chr5:26399628-26400003:26399628-26400080:+	0.60336600246828	0.591443373892429	0.586194454637551
AT5G66010;RI:Chr5:26399432:26399628-26400003:26401050:+	0.551132115243883	0.582783816240988	0.523368024840822
AT5G66010;RI:Chr5:26399432:26399628-26400080:26401050:+	0.651299452206692	0.669106620387197	0.608686814094754
AT5G66030;RI:Chr5:26404849:26405314-26405391:26405496:-	0.142521810742859	0.131319469586727	0.176748561642515
AT5G66030;RI:Chr5:26408726:26408819-26408931:26409100:-	0.121230186807634	0.101521773151857	0.106764620210306
AT5G66055;RI:Chr5:26417156:26417562-26417636:26417912:-	0.149516201109769	0.123682483266509	0.174357159086366
AT5G66070;RI:Chr5:26421610:26422049-26422169:26422347:+	0.156307328728191	0.105789524304871	0.136775375567082
AT5G66130;A3:Chr5:26435627-26435702:26435627-26435716:+	0.25919052942345	0.301719308464637	0.184528369549771
AT5G66130;A3:Chr5:26436079-26436157:26436079-26436164:+	0.859910630105522	0.881150932019448	0.875978654791574
AT5G66160;A3:Chr5:26445650-26445796:26445650-26445801:+	0.828106528830126	0.883978483085624	0.878942488245105
AT5G66160;RI:Chr5:26445086:26445327-26445414:26445650:+	0.457172394250256	0.550958502874269	0.476846126566086
AT5G66180;A5:Chr5:26449064-26449140:26449059-26449140:+	0.853474600644752	0.851318274260963	0.854122213844888
AT5G66180;RI:Chr5:26450358:26450425-26450524:26450585:+	0.496131261041784	0.197673059604261	0.247357095709152
AT5G66210;RI:Chr5:26459144:26459438-26459554:26459654:-	0.456782146513866	0.806739460943911	0.682830881237821
AT5G66240;RI:Chr5:26466172:26466274-26466364:26466443:+	0.413619609542445	0.566653032618587	0.529773122600856
AT5G66250;A3:Chr5:26468711-26469044:26468711-26469049:+	0.440284760913365	0.480773529449493	0.402430434704166
AT5G66250;RI:Chr5:26468532:26468711-26469044:26469801:+	0.554745478713245	0.383478154651275	0.480648420764928
AT5G66250;RI:Chr5:26468532:26468711-26469049:26469801:+	0.494964391199075	0.365457349758278	0.383955283272829
AT5G66380;A3:Chr5:26514407-26514550:26514404-26514550:-	0.145186216085427	0.10139329155184	0.190455560987987
AT5G66450;A3:Chr5:26534688-26534781:26534688-26534808:+	0.482561185575795	0.273280755697654	0.187285192788654
AT5G66450;A3:Chr5:26535809-26536277:26535809-26536317:+	0.343321187534801	0.332141471375259	0.218328770475906
AT5G66450;RI:Chr5:26534614:26534688-26534808:26535133:+	0.736865076019321	0.823879559627113	0.713289818788453
AT5G66450;RI:Chr5:26535724:26535809-26536277:26536524:+	0.699640136611583	0.588653552317447	0.706653816626524
AT5G66450;RI:Chr5:26535724:26535809-26536317:26536524:+	0.549105251316752	0.415781942166555	0.402214921773285
AT5G66470;RI:Chr5:26541562:26541752-26541925:26542072:-	0.74666423403981	0.702191926021829	0.633033764046085
AT5G66530;RI:Chr5:26555508:26555647-26555759:26555859:-	0.269296847997338	0.362773344393005	0.415276012915823
AT5G66550;RI:Chr5:26559975:26560055-26560156:26560192:-	0.85441362296167	0.766726071887052	0.864574665840489
AT5G66558;RI:Chr5:26563860:26564383-26564531:26564793:-	0.703862928420817	0.385952024677322	0.578454560813006
AT5G66600;RI:Chr5:26578239:26578518-26579301:26579805:-	0.599908617652298	0.378853037581001	0.441654214242531
AT5G66600;RI:Chr5:26579301:26579430-26579602:26579805:-	0.164504721779871	0.22069557110668	0.391624342739006
AT5G66610;RI:Chr5:26585982:26586102-26586217:26586294:+	0.438288981423454	0.793692372224013	0.668189497258776
AT5G66620;A5:Chr5:26591442-26591520:26591389-26591520:+	0.8397377546835	0.843705490069078	0.837275265060927
AT5G66675;RI:Chr5:26614796:26614994-26615203:26615273:-	0.524710900901987	0.570371187280592	0.37449117561387
AT5G66675;RI:Chr5:26615355:26616686-26616813:26617112:-	0.690767017485786	0.724329305498366	0.691745678153534
AT5G66810;A3:Chr5:26673628-26673794:26673628-26673798:+	0.742123724317385	0.75520737379683	0.78665564152444
AT5G66850;A3:Chr5:26696171-26696301:26696142-26696301:-	0.203685839284641	0.191118354113263	0.166078729351508
AT5G66880;RI:Chr5:26710302:26710870-26711166:26711282:+	0.462426993002822	0.522398960107089	0.675459634969916
AT5G66880;RI:Chr5:26710302:26710870-26711208:26711282:+	0.589348839235966	0.741676063698121	0.715441547966211
AT5G66900;A3:Chr5:26716076-26716159:26715763-26716159:-	0.568927314258914	0.886566016784471	0.767606103543556
AT5G66930;RI:Chr5:26725839:26726029-26726144:26726180:+	0.261379207605075	0.174028893106655	0.152387398552899
AT5G67030;A3:Chr5:26754367-26754451:26754332-26754451:-	0.454068946120263	0.297481549751087	0.177819936215299
AT5G67110;RI:Chr5:26785618:26785683-26785762:26785989:-	0.429257544433486	0.604502121931077	0.140733442530218
AT5G67140;A5:Chr5:26794402-26794495:26794402-26794872:-	0.17838305472609	0.176969742823972	0.239347743051655
AT5G67140;SE:Chr5:26794402-26794495:26794630-26794872:-	0.538854327923375	0.701371208189409	0.627139747357686
AT5G67170;A3:Chr5:26799901-26800031:26799901-26800034:+	0.759418662809007	0.561460287472556	0.608039376956575
AT5G67170;A3:Chr5:26800830-26800909:26800830-26800920:+	0.162845786432413	0.228385217600912	0.434151576373493
AT5G67170;RI:Chr5:26800746:26800830-26800909:26801069:+	0.171786311273788	0.264176441356321	0.198675362025654
AT5G67170;RI:Chr5:26800920:26801069-26801137:26801388:+	0.200441597283068	0.203209783788296	0.371144071963844
AT5G67385;A5:Chr5:26884809-26884913:26884002-26884913:+	0.279859992342202	0.378876100420788	0.405234210295514
AT5G67385;RI:Chr5:26883663:26884002-26884913:26884982:+	0.137088720033669	0.156148207258712	0.103661038762512
AT5G67385;RI:Chr5:26883663:26884809-26884913:26884982:+	0.299478447838347	0.242314311752598	0.151913830856738
AT5G67385;RI:Chr5:26883663:26884809-26884913:26885699:+	0.612809947774733	0.43550858734574	0.658846431541717
AT5G67385;RI:Chr5:26883663:26884982-26885085:26885699:+	0.144871492311723	0.115702084670712	0.373499398169616
AT5G67390;RI:Chr5:26888432:26888605-26889092:26889367:-	0.255227002251482	0.263727304627188	0.236063211081968
AT5G67420;A3:Chr5:26906024-26906452:26905539-26906452:-	0.142250296181131	0.15844601933181	0.159304142506178
AT5G67440;RI:Chr5:26914845:26914981-26915185:26916453:-	0.387554158676042	0.722999943419048	0.274750502310962
AT5G67540;A3:Chr5:26945782-26946016:26945699-26946016:-	0.573333036088224	0.389072835758401	0.318202262827386
AT5G67570;A3:Chr5:26953370-26953471:26953370-26953480:+	0.447520290772266	0.481830893568904	0.485470479925206
AT5G67610;A5:Chr5:26962186-26962310:26962186-26962314:-	0.510090014606249	0.399495771272974	0.394874953250568

### Sheet: smd3b1_27_t3
ID	R109	R110	R111
AT1G01020;A5:Chr1:8464-8571:8464-8594:-	0.613618027878128	0.579238798777928	0.461690706465548
AT1G01020;RI:Chr1:7157:7232-7384:7450:-	0.108922534980572	0.108123965424824	0.122561548858713
AT1G01080;RI:Chr1:44970:45559-45646:45954:-	0.214741935798967	0.207519843950076	0.205947929232589
AT1G01220;A5:Chr1:92089-92270:92070-92270:+	0.584438036223335	0.561181969323673	0.434352549341761
AT1G01220;RI:Chr1:92270:92501-92569:92933:+	0.29643109846107	0.234840425283564	0.446208147312348
AT1G01240;RI:Chr1:99865:100031-100657:101987:+	0.216699641217653	0.13528358217619	0.177925773493182
AT1G01240;RI:Chr1:99865:100220-100657:101987:+	0.648763731354545	0.639588778233976	0.634874473024449
AT1G01260;RI:Chr1:108946:109330-109406:111699:+	0.836967879472622	0.792172577230814	0.836475632151179
AT1G01290;RI:Chr1:114619:115339-115961:116407:+	0.173548908655041	0.244388649143455	0.188299597834179
AT1G01448;A3:Chr1:165656-165769:165656-165983:+	0.423730776572092	0.364077140886072	0.278238015225759
AT1G01448;A5:Chr1:164135-164225:164103-164225:+	0.381402387121086	0.226708805175368	0.444551466862365
AT1G01448;RI:Chr1:164771:165380-165449:165656:+	0.423730776572092	0.364077140886072	0.278238015225759
AT1G01448;RI:Chr1:164771:165656-165769:166239:+	0.592680345205247	0.715418956094829	0.691467664919462
AT1G01490;RI:Chr1:182061:182135-182253:182749:-	0.697093159136248	0.661016019525328	0.643219282747303
AT1G01550;A5:Chr1:199959-200511:199763-200511:+	0.33248115868741	0.196240779647947	0.420310133839018
AT1G01550;SE:Chr1:199763-199890:199959-200511:+	0.781879430033746	0.768135636587363	0.820934685121459
AT1G01690;A3:Chr1:249306-249540:249306-249543:+	0.226206637942176	0.455247981872256	0.27316633896076
AT1G01690;A3:Chr1:249930-250014:249930-250017:+	0.664043782094339	0.824360288910919	0.815272546600431
AT1G01710_and_AT1G01715;A3:Chr1:266724-267290:266724-267293:+	0.839717223005484	0.501277413694668	0.817169506404157
AT1G01710_and_AT1G01715;RI:Chr1:265952:266041-266534:266724:+	0.539264603617089	0.699512170704344	0.680976421766042
AT1G01710_and_AT1G01715;RI:Chr1:265952:266724-267282:267577:+	0.351624747669803	0.289157045463016	0.250135576735843
AT1G01710_and_AT1G01715;RI:Chr1:265952:266724-267290:267577:+	0.725152800362865	0.884292049807259	0.529160809329164
AT1G01710_and_AT1G01715;RI:Chr1:267282:267577-267677:267771:+	0.507387555568355	0.262922476870174	0.377927155933797
AT1G01740;A3:Chr1:272555-272651:272531-272651:-	0.761593102730078	0.744989471629389	0.640956068772271
AT1G01740;A3:Chr1:274289-274384:274249-274384:-	0.697746767589847	0.744989471629389	0.586271606762312
AT1G01760;A3:Chr1:276317-276405:276307-276405:-	0.385361321278215	0.38613172681356	0.41933970953487
AT1G01760;A5:Chr1:276519-276623:276519-276706:-	0.324616113549751	0.316384279734088	0.426311606677155
AT1G01770_and_AT1G01780;RI:Chr1:279797:279910-279974:280088:+	0.146777323771929	0.201893301365956	0.2005017535886
AT1G01770_and_AT1G01780;RI:Chr1:280657:280737-280889:281121:+	0.27985314487424	0.306323298455645	0.24121935215185
AT1G01830;A5:Chr1:301544-302048:301544-302054:-	0.397912475361402	0.503383952043351	0.541473158042352
AT1G01860;RI:Chr1:304133:304504-304697:304807:-	0.317237385233915	0.307023847869625	0.212163719129986
AT1G01860;RI:Chr1:305785:305934-306045:306310:-	0.244624184008558	0.347528415590551	0.17065651638314
AT1G01880_and_AT1G01890;A3:Chr1:307362-307441:307359-307441:-	0.178086175296823	0.108192537976835	0.203999611381861
AT1G01910;A3:Chr1:313452-313567:313418-313567:-	0.739509474836348	0.673014069637437	0.694066187572788
AT1G01910;RI:Chr1:313101:313452-313567:313759:-	0.843133729580218	0.885486648802	0.840408164501954
AT1G01920;A3:Chr1:316440-316523:316440-316542:+	0.76366311721489	0.684683968632623	0.473043904444198
AT1G01920;RI:Chr1:318565:318813-318986:319101:+	0.175920873950885	0.140635560854459	0.112454359631192
AT1G02080;A3:Chr1:374922-375122:374922-375125:+	0.34530343673439	0.71381588147326	0.547147656523688
AT1G02080;RI:Chr1:373335:373405-373606:373786:+	0.654696563265611	0.28618411852674	0.452852343476312
AT1G02090;A3:Chr1:387672-388268:387655-388268:-	0.793920260355858	0.774790645129788	0.777338542448451
AT1G02090;RI:Chr1:387584:387655-388268:388406:-	0.691710294130012	0.680007300091677	0.701897227567883
AT1G02090;RI:Chr1:387584:387672-388268:388406:-	0.368049744894141	0.38183730441354	0.402784876095145
AT1G02100;A3:Chr1:389943-390037:389943-390053:+	0.787316837211217	0.897808899052621	0.839297242116941
AT1G02100;A3:Chr1:390864-391003:390864-391026:+	0.816665446340116	0.877479040075659	0.854025736128229
AT1G02100;A5:Chr1:392170-392262:392072-392262:+	0.158415775349473	0.188692905442508	0.282850672673614
AT1G02100;RI:Chr1:390762:390864-391026:391123:+	0.208609659166326	0.228246542167349	0.186229456782443
AT1G02100;RI:Chr1:392374:392495-392576:392816:+	0.525997901532589	0.497540701757801	0.557062685559396
AT1G02120;RI:Chr1:398905:398966-399068:399110:+	0.212640989114018	0.222796428348609	0.268338304664757
AT1G02145;A3:Chr1:407389-407468:407389-407473:+	0.828502231830126	0.830912286508692	0.610730491222653
AT1G02145;RI:Chr1:406415:406518-406721:406792:+	0.186273245310108	0.14498495642673	0.24726297569658
AT1G02205;RI:Chr1:419297:419894-420514:420889:+	0.720056444470878	0.678437982640441	0.385208297775286
AT1G02260;RI:Chr1:441398:442620-442718:442972:-	0.392766292956389	0.194576108915414	0.278684894814741
AT1G02280;A3:Chr1:450258-450361:450251-450361:-	0.817726460406236	0.8683617448122	0.843652866378561
AT1G02300;MX:Chr1:454063-454175:454314-454415:454063-454315:454336-454415:+	0.247000728631044	0.272727085192081	0.290787479848013
AT1G02300;RI:Chr1:453907:454063-454170:454336:+	0.443265801687515	0.407862442110898	0.35665163264005
AT1G02300;RI:Chr1:454170:454174-454315:454336:+	0.520733187833342	0.679813390611841	0.706582793574071
AT1G02350;A5:Chr1:470009-470347:469971-470347:+	0.799937814071086	0.798854381479339	0.769172225759284
AT1G02350;A5:Chr1:470288-470371:470009-470371:+	0.6527128924499	0.790817438789477	0.858032601189569
AT1G02630;RI:Chr1:560610:561320-561453:561695:-	0.685183896043625	0.324510402278543	0.678834045860863
AT1G02670;RI:Chr1:579879:579967-580050:580130:+	0.121355741244954	0.530500685344412	0.403718512518941
AT1G02680;RI:Chr1:581815:581954-582396:582412:+	0.774328353683117	0.799620260646772	0.803217292548064
AT1G02840;A3:Chr1:626828-626913:626828-626917:+	0.848302819188169	0.834660190737131	0.809775893939917
AT1G02840;A3:Chr1:628469-628777:628469-628935:+	0.184161372230638	0.155791741171796	0.105396339604563
AT1G02840;A5:Chr1:628856-628935:628469-628935:+	0.159978342934483	0.126467933496313	0.122291171797126
AT1G02840;SE:Chr1:628469-628777:628856-628935:+	0.597945276027534	0.605527892811642	0.515362496618424
AT1G02850;RI:Chr1:631603:631858-632009:632043:+	0.424177384813128	0.30092316348547	0.228702884241477
AT1G02850;RI:Chr1:632528:632615-632716:632806:+	0.171869120893525	0.123897660215034	0.112856434811872
AT1G02880;A3:Chr1:644261-644350:644256-644350:-	0.36728665153068	0.564800980229697	0.459641443394463
AT1G02880;RI:Chr1:643877:643949-644160:644261:-	0.347321068356618	0.323932945387256	0.141962288306685
AT1G02910;A3:Chr1:656755-656827:656745-656827:-	0.116785863392769	0.136524509239365	0.105548467872758
AT1G02960;A3:Chr1:667437-667541:667281-667541:-	0.396019007866758	0.268458447838035	0.50206657719076
AT1G02960;A3:Chr1:667464-667541:667281-667541:-	0.735355073210224	0.871799502551254	0.752625619764104
AT1G02960;A3:Chr1:667464-667541:667437-667541:-	0.791225435701261	0.661329605383651	0.738595131484764
AT1G02960;RI:Chr1:667151:667281-667373:667464:-	0.532547267883478	0.507751464925015	0.545750380485711
AT1G02960;RI:Chr1:667151:667281-667541:667641:-	0.657188331570236	0.897925219060609	0.483224367798171
AT1G02960;RI:Chr1:667151:667464-667541:667641:-	0.40825712096034	0.56400124085555	0.235089463220676
AT1G02960;SE:Chr1:667281-667373:667437-667541:-	0.418963141015173	0.866517450869469	0.491028493842992
AT1G02960;SE:Chr1:667281-667373:667464-667541:-	0.709218394702809	0.868293714012831	0.71690284724051
AT1G02960;SE:Chr1:669134-669227:669266-669461:-	0.883861019686349	0.766895772127103	0.851979833605072
AT1G02960;SE:Chr1:669134-669227:669330-669461:-	0.264716477012105	0.114066565481353	0.289549812552152
AT1G03000;A5:Chr1:689813-689981:689813-689985:-	0.491972317891177	0.338869230037159	0.500019540455256
AT1G03000;A5:Chr1:690579-690749:690579-690757:-	0.25499134605265	0.133702514524679	0.35197784589356
AT1G03030;A3:Chr1:702737-702812:702737-702820:+	0.579863262767901	0.547122291712316	0.587994633225626
AT1G03040;RI:Chr1:705534:705641-706101:706659:-	0.359107150939858	0.421345010566406	0.454380588529872
AT1G03080;SE:Chr1:737437-737562:737624-737874:-	0.613135638930094	0.475893777936608	0.730983223152791
AT1G03090;A3:Chr1:741065-741148:741065-741509:+	0.478511770221245	0.819739545877055	0.457289119395359
AT1G03160;A5:Chr1:764931-765025:764831-765025:+	0.473792832577913	0.835365311634586	0.159479631062266
AT1G03180;A3:Chr1:774153-774224:774153-774231:+	0.27880784749131	0.121126415441883	0.214467069899993
AT1G03180;RI:Chr1:773357:773691-774096:774153:+	0.401287229136468	0.148157223565311	0.219071917943169
AT1G03190;A3:Chr1:776762-777151:776762-777155:+	0.549593264281026	0.49202786118861	0.546803752299757
AT1G03250;RI:Chr1:793291:793731-793829:793930:-	0.145472781893039	0.130599786653174	0.15320843223858
AT1G03260;A3:Chr1:796631-796776:796628-796776:-	0.154030048304793	0.128006491474482	0.196965200306967
AT1G03270;A3:Chr1:800700-800967:800700-800972:+	0.158228986089189	0.195329392970939	0.203731290367238
AT1G03270;A5:Chr1:801049-801185:801039-801185:+	0.101989198245174	0.195329392970939	0.203731290367238
AT1G03280;A3:Chr1:803117-803201:803117-803543:+	0.152042090821431	0.802821663314366	0.771449318387881
AT1G03280;A3:Chr1:803117-803543:803117-803616:+	0.637384803601643	0.690855915245049	0.225843856974939
AT1G03290;A5:Chr1:807631-807951:807510-807951:+	0.396398692000409	0.407440461872983	0.415571052283382
AT1G03290;RI:Chr1:807361:807510-807592:807631:+	0.852685650987336	0.486468308954506	0.886547757110894
AT1G03290;RI:Chr1:808532:808822-808979:809214:+	0.717601779216791	0.681656100284865	0.661496401337454
AT1G03310;A5:Chr1:813604-813929:813581-813929:+	0.608229901432712	0.486365382890374	0.600866450623272
AT1G03365;SE:Chr1:826737-827179:829182-829721:+	0.786643946422646	0.53296354974357	0.623381212312739
AT1G03380;RI:Chr1:839920:840411-840508:841012:+	0.181025181883671	0.110712305873536	0.174756236252546
AT1G03410;RI:Chr1:845952:846477-846730:847683:-	0.738184283987456	0.538763318993858	0.678457554455375
AT1G03430;A3:Chr1:848497-848614:848497-848673:+	0.819250656553497	0.47916819453525	0.431571216669804
AT1G03430;RI:Chr1:847793:848227-848385:848497:+	0.580299019508789	0.572011007141538	0.851843662090079
AT1G03470;A3:Chr1:867515-867630:867511-867630:-	0.331687401260408	0.221814228598257	0.120177036675783
AT1G03470;A3:Chr1:867520-867630:867511-867630:-	0.591895330110076	0.460400168838079	0.398846757091503
AT1G03470;A3:Chr1:867520-867630:867515-867630:-	0.745047209103659	0.749583706060355	0.829272790166934
AT1G03470;RI:Chr1:867409:867511-867630:867800:-	0.464277105325376	0.308706765834453	0.213120089684156
AT1G03470;RI:Chr1:867409:867515-867630:867800:-	0.63585712956738	0.610390225276303	0.664750089839539
AT1G03470;RI:Chr1:867409:867520-867630:867800:-	0.374035819534627	0.343566551000152	0.289884054213755
AT1G03520;RI:Chr1:877861:878456-878540:878655:-	0.301003339843845	0.262336722594637	0.153151943569326
AT1G03770;A3:Chr1:944982-945111:944982-945117:+	0.395854588535706	0.52793723987593	0.141372193879392
AT1G03905;SE:Chr1:993631-993706:993951-994046:+	0.11955419897452	0.146833604639932	0.236373133602048
AT1G03960;RI:Chr1:1013643:1014237-1014334:1014543:+	0.205788865881377	0.321791388358686	0.289496747816634
AT1G03960;RI:Chr1:1016079:1016179-1016340:1016449:+	0.4261473190388	0.671004975124378	0.113978659909385
AT1G03960;SE:Chr1:1014543-1014621:1014676-1014767:+	0.25486545685278	0.200433098080598	0.338038533698652
AT1G04010;A3:Chr1:1034345-1034702:1034338-1034702:-	0.310713249463257	0.798164117548192	0.541348153038048
AT1G04030;A5:Chr1:1042346-1042568:1042315-1042568:+	0.114000665968309	0.16293760894638	0.191211842498484
AT1G04030;A5:Chr1:1042346-1042568:1042320-1042568:+	0.846896387347203	0.898101376570677	0.868521888491204
AT1G04080;A3:Chr1:1052775-1052875:1052775-1053096:+	0.286225260673962	0.157949073170013	0.314115129080356
AT1G04080;A5:Chr1:1054396-1054485:1054385-1054485:+	0.165350227389734	0.157949073170013	0.218350316663343
AT1G04080;A5:Chr1:1054560-1054663:1054532-1054663:+	0.603030669305681	0.527089161687744	0.404408911813167
AT1G04080;RI:Chr1:1052546:1052775-1052875:1053187:+	0.65561099190859	0.64937885074506	0.519757187246415
AT1G04080;RI:Chr1:1052546:1052775-1053096:1053187:+	0.4410125823333	0.257833834031475	0.333970151310089
AT1G04080;RI:Chr1:1054485:1054532-1054663:1054806:+	0.779185242753079	0.808303931958735	0.743641812134111
AT1G04080;RI:Chr1:1054485:1054560-1054663:1054806:+	0.699057889497377	0.790933936349054	0.810323207729396
AT1G04140;A5:Chr1:1076010-1076119:1076010-1076136:-	0.143679472419938	0.158757330279472	0.187387585715775
AT1G04160;A5:Chr1:1089505-1089912:1089494-1089912:+	0.480993550252753	0.486995377829958	0.38108130370319
AT1G04160;SE:Chr1:1088813-1088895:1089031-1089121:+	0.520976033616445	0.513004622170042	0.621074193856052
AT1G04280;RI:Chr1:1146141:1146374-1146523:1147091:-	0.187854051899629	0.164385055979747	0.128880444366616
AT1G04310;A5:Chr1:1157139-1157546:1157139-1157651:-	0.450326534972209	0.363911195846309	0.406929093134709
AT1G04350;RI:Chr1:1164910:1165121-1165254:1165801:+	0.533139168721776	0.522423378100926	0.300001390250494
AT1G04350;RI:Chr1:1164910:1165801-1165873:1166194:+	0.157210197990118	0.15717403317586	0.303782750935589
AT1G04390;A3:Chr1:1182380-1182454:1182376-1182454:-	0.559765843077389	0.636842286309546	0.706809661645226
AT1G04390;A3:Chr1:1183198-1183302:1182886-1183302:-	0.832950188847284	0.636842286309546	0.852328164417032
AT1G04425;A3:Chr1:1194277-1195048:1194277-1195053:+	0.414078894424533	0.204071969802568	0.589299708538741
AT1G04425;A3:Chr1:1194277-1195048:1194277-1195439:+	0.19803051705099	0.13035302986961	0.277267588062931
AT1G04425;A3:Chr1:1194277-1195053:1194277-1195439:+	0.25893317546989	0.368931151601487	0.210963549539165
AT1G04425;A3:Chr1:1195551-1196637:1195551-1196660:+	0.702004965216862	0.845819255791586	0.809033519238091
AT1G04620;A3:Chr1:1284710-1284790:1284690-1284790:-	0.135026836663571	0.152524276772788	0.148883678367345
AT1G04620;A5:Chr1:1283708-1283794:1283708-1283834:-	0.864973163336429	0.847475723227212	0.851116321632655
AT1G04620;RI:Chr1:1282152:1282686-1282849:1282959:-	0.722249204182393	0.78564096941914	0.814367445691302
AT1G04640;RI:Chr1:1292023:1292245-1292538:1293398:+	0.535798134683832	0.572664140588204	0.447115814485066
AT1G04830;A3:Chr1:1360353-1360438:1359899-1360438:-	0.49717350928083	0.435416593602532	0.243593474492797
AT1G04830;A3:Chr1:1360832-1361075:1360828-1361075:-	0.870977985968927	0.686591799548674	0.841393834786881
AT1G04830;A3:Chr1:1360836-1361075:1360828-1361075:-	0.621909731018723	0.296101202156474	0.628862288505549
AT1G04830;A3:Chr1:1360836-1361075:1360832-1361075:-	0.195923256980037	0.161086415541603	0.242082392237612
AT1G04830;RI:Chr1:1360680:1360828-1361075:1361179:-	0.143162695550025	0.161564512915864	0.237989234818486
AT1G04830;SE:Chr1:1359899-1360225:1360353-1360438:-	0.763559923119116	0.750743567422924	0.781250295558535
AT1G04900;RI:Chr1:1385647:1385770-1386109:1386149:+	0.55793352788949	0.405215741039138	0.692425481729471
AT1G04910;A5:Chr1:1390334-1390426:1390334-1390451:-	0.369344217956455	0.35649019213966	0.487786785465874
AT1G04970;A3:Chr1:1411623-1411877:1411623-1411915:+	0.200290972675878	0.169035592704147	0.238840944157595
AT1G04970;RI:Chr1:1411088:1411623-1411877:1412054:+	0.220198054943189	0.389157800685785	0.369832060852439
AT1G04985;A5:Chr1:1416978-1417326:1416978-1417974:-	0.254752013037737	0.680757486895223	0.401075339533632
AT1G05170;A3:Chr1:1493401-1493495:1493392-1493495:-	0.860259853551725	0.866479547847989	0.870370570190087
AT1G05200;RI:Chr1:1507886:1507917-1508024:1509152:+	0.352193776439905	0.316837211591539	0.249576109683907
AT1G05200;RI:Chr1:1508024:1508433-1508529:1509152:+	0.170550836243151	0.141829563554318	0.126802279561125
AT1G05230;A5:Chr1:1513744-1513825:1513744-1513831:-	0.720445180914448	0.761003428179069	0.68977364390839
AT1G05230;A5:Chr1:1517057-1517176:1517057-1518145:-	0.179662543463427	0.176797705651931	0.330172313770103
AT1G05230;A5:Chr1:1517057-1517176:1517057-1518570:-	0.173330091071605	0.106616079002995	0.28769825613509
AT1G05230;RI:Chr1:1514350:1514524-1514590:1514790:-	0.13348386617452	0.124613678073032	0.110385576249455
AT1G05320;A3:Chr1:1553759-1554813:1553759-1554822:+	0.822759603377533	0.425205216365545	0.805161339633894
AT1G05380;A5:Chr1:1577148-1577222:1577127-1577222:+	0.785504938924531	0.898722593697343	0.841876023334995
AT1G05380;RI:Chr1:1576837:1577127-1577222:1579195:+	0.116202337151632	0.129810047733031	0.154381504820916
AT1G05470;RI:Chr1:1607871:1607942-1608523:1608780:-	0.1700216172645	0.159782001381078	0.113884486415988
AT1G05540;RI:Chr1:1639587:1640314-1640386:1640936:+	0.228199787340056	0.136300361270171	0.18542963423727
AT1G05630;RI:Chr1:1685319:1685484-1685587:1685627:+	0.289278909467903	0.263792133580786	0.18240647657984
AT1G05670;A3:Chr1:1697832-1697939:1697823-1697939:-	0.840834050369366	0.745334287095994	0.685919447846149
AT1G05670;RI:Chr1:1698136:1700494-1700763:1701084:-	0.708884527225358	0.698100875864205	0.69936393981777
AT1G05710;A3:Chr1:1715384-1716196:1715384-1716212:+	0.743208681989944	0.821284532965658	0.804056698715259
AT1G05710;RI:Chr1:1714818:1715384-1716196:1716308:+	0.360871804365754	0.267345357226821	0.247971124953374
AT1G05710;RI:Chr1:1714818:1715384-1716212:1716308:+	0.634956433570078	0.626432310691471	0.599514964690817
AT1G05710;RI:Chr1:1716559:1716624-1716691:1716735:+	0.274936994794945	0.231456769648474	0.367727347505023
AT1G05720;RI:Chr1:1717323:1717399-1717501:1717749:-	0.269128193945726	0.260813124634479	0.222516623429517
AT1G05750;RI:Chr1:1721509:1723343-1723857:1724734:+	0.698125734733246	0.753160596163658	0.885609961249675
AT1G05785;A3:Chr1:1730332-1730922:1730332-1731294:+	0.233148586465944	0.408546721420669	0.458237340199666
AT1G05785;A5:Chr1:1731008-1731294:1730332-1731294:+	0.570809588615042	0.709392004189149	0.186033481636797
AT1G05830;RI:Chr1:1755563:1755782-1756068:1756194:+	0.303127864303882	0.401817503528242	0.259558751064147
AT1G05830;RI:Chr1:1761084:1761228-1761301:1761909:+	0.634068484930245	0.288230257436451	0.709259360138304
AT1G05860;RI:Chr1:1770085:1770403-1770884:1771287:+	0.27227907259493	0.386977969199421	0.229040922321593
AT1G05870;A3:Chr1:1771757-1771892:1771717-1771892:-	0.25260576739895	0.265326515782198	0.320663807562567
AT1G05870;A3:Chr1:1771814-1771892:1771717-1771892:-	0.350231835913542	0.25458762601872	0.295669421811142
AT1G05870;A3:Chr1:1771814-1771892:1771757-1771892:-	0.614612449595477	0.486046737518653	0.470712834095334
AT1G05870;RI:Chr1:1771376:1771757-1771892:1771954:-	0.195929665756934	0.341695226783269	0.308089940055711
AT1G05870;RI:Chr1:1771376:1771814-1771892:1771954:-	0.132541317825598	0.354361706166598	0.333636930252208
AT1G05870;RI:Chr1:1772097:1772141-1772309:1772533:-	0.645257312792976	0.557406605403204	0.682729079313779
AT1G05890;RI:Chr1:1779228:1779786-1780174:1780298:+	0.166012793685447	0.142311487248386	0.141449051665562
AT1G05890;RI:Chr1:1779228:1779786-1780212:1780298:+	0.649866549315531	0.457883994404333	0.706010505501141
AT1G05890;RI:Chr1:1781087:1781259-1781695:1781799:+	0.152383051383008	0.121790828061741	0.133581031216939
AT1G05900;A3:Chr1:1787688-1787786:1787688-1788222:+	0.152682327610281	0.109213021950123	0.268444510334981
AT1G05900;A3:Chr1:1787688-1787786:1787688-1788227:+	0.745535663253058	0.340559393347252	0.539745972889567
AT1G05900;A5:Chr1:1787941-1788222:1787688-1788222:+	0.360167406959935	0.272432262539776	0.378142399910488
AT1G05900;A5:Chr1:1787941-1788222:1787910-1788222:+	0.189970927872511	0.144920120378515	0.270660570280003
AT1G05900;RI:Chr1:1787786:1787910-1788227:1788288:+	0.852890570267619	0.584481823826222	0.488277014404784
AT1G05900;SE:Chr1:1787688-1787786:1787910-1788222:+	0.702238610821372	0.567019962936952	0.711696844438863
AT1G05900;SE:Chr1:1787688-1787786:1787910-1788227:+	0.335700826206697	0.268548046395372	0.551373210847741
AT1G05940;RI:Chr1:1801110:1801502-1801579:1801674:-	0.144963586956894	0.150403294950482	0.180003937487821
AT1G05940;RI:Chr1:1801579:1801674-1802024:1802260:-	0.149073800821291	0.100372742731003	0.147647027053494
AT1G05940;RI:Chr1:1803198:1803607-1803693:1804000:-	0.372184165716484	0.402427668166802	0.291183322625934
AT1G05950;A5:Chr1:1804882-1804952:1804882-1804963:-	0.526674745778346	0.589846044716498	0.470009321003551
AT1G05950;RI:Chr1:1804381:1804724-1804816:1804882:-	0.42153560375456	0.456066642972954	0.734981221008848
AT1G05970;A3:Chr1:1816408-1816545:1816402-1816545:-	0.590579893203396	0.600794863577346	0.594084899340798
AT1G06150;A3:Chr1:1870009-1870157:1870003-1870157:-	0.396144982508825	0.420493916216897	0.354907146417012
AT1G06180;RI:Chr1:1889797:1889926-1890612:1891297:+	0.127942921374664	0.115686213713791	0.102827373569264
AT1G06230;A3:Chr1:1907169-1907276:1907169-1907281:+	0.218826006082041	0.123474106499118	0.358658955442844
AT1G06230;RI:Chr1:1906963:1907169-1907281:1909722:+	0.808135657370504	0.813465205359306	0.881468731307276
AT1G06265;A3:Chr1:1916361-1916476:1916342-1916476:-	0.727680755879077	0.602962873292883	0.559673977440711
AT1G06265;A3:Chr1:1917028-1917115:1916869-1917115:-	0.786483247920403	0.631771893590529	0.559673977440711
AT1G06370;A3:Chr1:1943790-1943894:1943787-1943894:-	0.151948719674668	0.107046226952931	0.352249152186523
AT1G06370;RI:Chr1:1942550:1942858-1942948:1943114:-	0.324804987795798	0.454921730010319	0.272857040600665
AT1G06370;RI:Chr1:1943196:1943343-1943444:1943653:-	0.634554188856589	0.722862501706134	0.711639053657568
AT1G06370;SE:Chr1:1943653-1943754:1943790-1943894:-	0.882796996234893	0.578458544556056	0.735331054765122
AT1G06390;RI:Chr1:1950331:1950455-1950602:1950860:+	0.854176923844823	0.852812358302906	0.848073480976112
AT1G06470;A5:Chr1:1969883-1970424:1969879-1970424:+	0.417874269966994	0.447228619033606	0.515109413296727
AT1G06470;A5:Chr1:1970604-1970676:1970580-1970676:+	0.781390318432655	0.748570266896657	0.839151106113628
AT1G06500;A5:Chr1:1989705-1990137:1989526-1990137:+	0.82744200044419	0.694745419802011	0.789496219375358
AT1G06500;RI:Chr1:1989479:1989526-1989668:1989705:+	0.216487577544182	0.251576044359401	0.169509796711927
AT1G06500;SE:Chr1:1989526-1989668:1989773-1990137:+	0.661208312553354	0.5769371738635	0.632459471959803
AT1G06515;A3:Chr1:1991984-1992053:1991970-1992053:-	0.775653762609277	0.758412560278513	0.764173031969467
AT1G06515;RI:Chr1:1991443:1991515-1991884:1991970:-	0.166011245641251	0.12201374556831	0.156176344731081
AT1G06645;RI:Chr1:2034156:2034752-2034824:2035145:+	0.622892836972059	0.786497195579192	0.73280811565145
AT1G06645;RI:Chr1:2034156:2034756-2034824:2035145:+	0.424914718693611	0.177891311307596	0.287571812669614
AT1G06700;A5:Chr1:2054596-2055126:2054596-2055143:-	0.190418091939777	0.199903904844646	0.182990468651976
AT1G06700;RI:Chr1:2054468:2054596-2055126:2055548:-	0.240095037110943	0.154378677446339	0.221149978148083
AT1G06710;A3:Chr1:2056771-2056852:2056329-2056852:-	0.269164153557747	0.114427006183258	0.689538931934262
AT1G06710;A5:Chr1:2056329-2056633:2056329-2056651:-	0.740246958582038	0.381173257154313	0.740048461541573
AT1G06710;RI:Chr1:2056234:2056329-2056651:2056771:-	0.257923322995616	0.318204658148447	0.837321296872917
AT1G06710;RI:Chr1:2056234:2056329-2056852:2057043:-	0.82195113590861	0.31803492010823	0.328423429246574
AT1G06710;RI:Chr1:2056234:2056771-2056852:2057043:-	0.869385838060984	0.783041652313212	0.207248602517319
AT1G06710;SE:Chr1:2056329-2056651:2056771-2056852:-	0.514476649873317	0.21682544142309	0.301436626148847
AT1G06770;RI:Chr1:2081107:2081206-2081602:2082097:-	0.178009218285965	0.109576013878066	0.108529752609436
AT1G06820;A3:Chr1:2095698-2095804:2095691-2095804:-	0.131942901004277	0.110495423981574	0.174145799690813
AT1G06850;RI:Chr1:2105774:2105906-2106018:2106102:+	0.140459940638151	0.17208394955143	0.101797207320185
AT1G06890;A3:Chr1:2111605-2111761:2111602-2111761:-	0.455670455304977	0.446714240512522	0.402708681402441
AT1G06890;RI:Chr1:2111323:2111602-2111761:2111859:-	0.735765924230178	0.771110672327208	0.717927879573912
AT1G06890;RI:Chr1:2111323:2111605-2111761:2111859:-	0.768855795309084	0.806675102943199	0.790575500693903
AT1G06910;A3:Chr1:2122074-2122437:2122074-2122462:+	0.623755432936394	0.655150406865387	0.608673253359954
AT1G06960;A5:Chr1:2137146-2137264:2137143-2137264:+	0.828810133719777	0.85413044348678	0.849728762544943
AT1G06960;RI:Chr1:2137067:2137143-2137264:2137838:+	0.719003713167991	0.661742724888541	0.770856574839246
AT1G06960;RI:Chr1:2137067:2137146-2137264:2137838:+	0.345768279797021	0.250433601957653	0.373011003545709
AT1G07010;A3:Chr1:2153962-2154047:2153962-2154052:+	0.304387320550719	0.28294750596632	0.309130345995885
AT1G07020;RI:Chr1:2155213:2155755-2155909:2156153:-	0.665752914047881	0.326127377476127	0.364343104450099
AT1G07110;A3:Chr1:2181606-2181761:2181582-2181761:-	0.298416010373303	0.305251573162885	0.305956250045543
AT1G07110;A3:Chr1:2183029-2183217:2183026-2183217:-	0.171670318864755	0.305251573162885	0.177077191861668
AT1G07200;A3:Chr1:2210528-2210607:2210523-2210607:-	0.323146987459622	0.592218525808515	0.344518706226942
AT1G07220;A3:Chr1:2218556-2218669:2218552-2218669:-	0.253788848929723	0.325647386993901	0.373189435914124
AT1G07240;RI:Chr1:2223625:2224305-2224824:2225524:+	0.769279819576942	0.802177290095472	0.768651284286325
AT1G07280;RI:Chr1:2238017:2238180-2238395:2239910:+	0.411823887908518	0.279994957817108	0.316767281266805
AT1G07280;RI:Chr1:2238017:2238307-2238390:2239910:+	0.761045124154766	0.632558899929157	0.682248938567786
AT1G07350;A5:Chr1:2258602-2258747:2258602-2258750:-	0.115928301933253	0.131591450381058	0.113252202694617
AT1G07350;RI:Chr1:2258539:2258602-2258747:2258845:-	0.648178175365233	0.515572541220646	0.329818987681011
AT1G07350;RI:Chr1:2258539:2258602-2259003:2259152:-	0.112597273695752	0.200935326368518	0.22135573903941
AT1G07350;RI:Chr1:2258539:2258845-2259003:2259152:-	0.368927812820207	0.768031209730942	0.865052166251247
AT1G07350;SE:Chr1:2258602-2258750:2258845-2259003:-	0.463573084981757	0.293295628691154	0.413688616559948
AT1G07420;A3:Chr1:2279117-2279224:2279117-2279258:+	0.1795616071809	0.123017679764178	0.238613709012896
AT1G07470;A5:Chr1:2292717-2292896:2292585-2292896:+	0.895228482381916	0.885918973667428	0.402434261910961
AT1G07485;RI:Chr1:2301375:2301579-2301665:2302121:+	0.552932189427833	0.524848755152396	0.262595117140086
AT1G07570;A3:Chr1:2333281-2333505:2333262-2333505:-	0.62710671799874	0.828889545347099	0.615204594454786
AT1G07570;A5:Chr1:2332930-2333168:2332930-2333505:-	0.428332692041063	0.285838055389386	0.221650534424676
AT1G07570;RI:Chr1:2333168:2333262-2333505:2333767:-	0.527486264371605	0.816574883547108	0.476386340811095
AT1G07570;RI:Chr1:2333168:2333281-2333505:2333767:-	0.393362783799235	0.341518887851845	0.362676051746938
AT1G07570;SE:Chr1:2332930-2333168:2333281-2333505:-	0.536072634570974	0.43557230276549	0.333520383536616
AT1G07630;RI:Chr1:2348915:2348983-2349229:2350682:+	0.742607698251297	0.352187592373458	0.818908520095208
AT1G07640;A5:Chr1:2355699-2355796:2355699-2355986:-	0.515796131630331	0.294876932524687	0.14440694680412
AT1G07640;RI:Chr1:2353031:2355699-2355796:2356413:-	0.748883236049091	0.843536861613518	0.893901431710171
AT1G07640;RI:Chr1:2353031:2355699-2355986:2356413:-	0.760581574044899	0.69274179718035	0.587118837204049
AT1G07650;RI:Chr1:2362415:2362473-2362630:2362665:-	0.324873246424611	0.245051486715501	0.233984218594673
AT1G07700;A5:Chr1:2379798-2380104:2379729-2380104:+	0.70228671085481	0.620863074650489	0.662568974281422
AT1G07705;SE:Chr1:2383743-2384126:2384214-2384313:+	0.847065590260074	0.667750824506501	0.8895381613183
AT1G07745;A5:Chr1:2401258-2401344:2401258-2401356:-	0.487401551525782	0.534799085480212	0.5916957341962
AT1G07745;RI:Chr1:2400948:2401103-2401188:2401258:-	0.155921607464141	0.190933095970993	0.413762441594318
AT1G07745;RI:Chr1:2401544:2401636-2401737:2401871:-	0.208199572968676	0.312803147428007	0.550905018418368
AT1G07770;A3:Chr1:2409088-2409479:2409085-2409479:-	0.719400319967949	0.728769470024382	0.734741633265958
AT1G07770;RI:Chr1:2409479:2409697-2409776:2409791:-	0.280599680032051	0.271230529975618	0.265258366734042
AT1G07780;A3:Chr1:2412219-2412610:2411929-2412610:-	0.239444654981282	0.103024437440749	0.241561716731344
AT1G07780;A5:Chr1:2411541-2411824:2411541-2412610:-	0.240905754574378	0.322888567556834	0.216223519248703
AT1G07780;RI:Chr1:2409865:2410602-2410733:2410896:-	0.707922146080184	0.672793524963027	0.615204283134629
AT1G07780;RI:Chr1:2411824:2411929-2412194:2412219:-	0.614426961815389	0.262232859244155	0.40187650355621
AT1G07780;RI:Chr1:2411824:2411929-2412610:2412777:-	0.163540161816453	0.154669795867762	0.194960878685163
AT1G07780;RI:Chr1:2411824:2412219-2412610:2412777:-	0.3831041486832	0.614348340475031	0.43193627821387
AT1G07780;SE:Chr1:2411541-2411824:2411929-2412610:-	0.618786275875773	0.722702404662523	0.532524200824428
AT1G07780;SE:Chr1:2411541-2411824:2412219-2412610:-	0.338199808905408	0.230381881283602	0.266225968348646
AT1G07780;SE:Chr1:2411929-2412194:2412219-2412610:-	0.164972480788659	0.244222552956103	0.314446515284549
AT1G07820;RI:Chr1:2421216:2421783-2421903:2421947:-	0.171423382355211	0.174353895379603	0.182627323801139
AT1G07880;RI:Chr1:2434438:2434621-2434727:2435059:-	0.203144652307979	0.172614621828701	0.159783685795765
AT1G07890;A3:Chr1:2437555-2437678:2437555-2437681:+	0.203238248679864	0.264665518907289	0.198083189477529
AT1G07890;A5:Chr1:2437833-2437993:2437741-2437993:+	0.751402214177621	0.796409190907306	0.883862963044903
AT1G07890;RI:Chr1:2437281:2437555-2437678:2437833:+	0.616582059129005	0.411149616137461	0.749902784401482
AT1G07890;RI:Chr1:2437281:2437555-2437681:2437833:+	0.502883720561518	0.181615120032007	0.455183477228309
AT1G07890;RI:Chr1:2437681:2437741-2437993:2438123:+	0.404107548309531	0.533997779047718	0.664421163141664
AT1G07890;RI:Chr1:2437681:2437833-2437993:2438123:+	0.372044717408339	0.185186988935804	0.260833312132699
AT1G07910;A5:Chr1:2446358-2446667:2445637-2446667:+	0.2253124396015	0.144336387512426	0.123326587375741
AT1G07940;RI:Chr1:2464331:2464814-2464913:2465076:-	0.320167644089875	0.394108727917443	0.37062032597241
AT1G07960;A3:Chr1:2467212-2467598:2467212-2467633:+	0.54600860969891	0.151724785454119	0.494831190211901
AT1G07960;RI:Chr1:2467160:2467212-2467598:2467794:+	0.230706129301055	0.815982478762006	0.267245284844849
AT1G07960;RI:Chr1:2467160:2467212-2467633:2467794:+	0.265071853622723	0.442314265764027	0.263215941368594
AT1G08040;A3:Chr1:2498017-2498480:2497998-2498480:-	0.150373987188036	0.123240870058686	0.371184385811642
AT1G08040;A5:Chr1:2497998-2498480:2497998-2498484:-	0.386870115305514	0.422862826098372	0.405697545579074
AT1G08110;A5:Chr1:2535585-2535675:2535385-2535675:+	0.332239818909744	0.242232839682108	0.300975552389462
AT1G08110;RI:Chr1:2535251:2535385-2535570:2535585:+	0.553993489051568	0.454957880165065	0.549172063470866
AT1G08110;SE:Chr1:2535385-2535570:2535585-2535675:+	0.285999943525204	0.276914531890876	0.261153326137009
AT1G08125;A5:Chr1:2540997-2541103:2540997-2541116:-	0.333568506653649	0.276293740992527	0.291911114824157
AT1G08210;RI:Chr1:2578315:2578452-2578865:2579092:-	0.545416984088016	0.299225041418107	0.208585652293436
AT1G08220;A3:Chr1:2582865-2582998:2582860-2582998:-	0.146132137108461	0.164598411912933	0.179146166355998
AT1G08220;A5:Chr1:2581691-2581788:2581691-2581856:-	0.877594567864038	0.835401588087067	0.839288470768109
AT1G08350;RI:Chr1:2635460:2635622-2635787:2635866:-	0.469554909279599	0.423944886692003	0.393939099404638
AT1G08390;RI:Chr1:2642420:2642541-2642990:2643285:+	0.290309497391723	0.351341892620367	0.396178281238897
AT1G08460;RI:Chr1:2672921:2673507-2674167:2674721:+	0.217617132816321	0.132348582530643	0.192667732820997
AT1G08520;RI:Chr1:2696381:2696810-2697019:2697193:+	0.673468031980817	0.690245686647351	0.834379086776772
AT1G08530;RI:Chr1:2702581:2702681-2702807:2703162:+	0.249692723633298	0.262646272175386	0.249621093056157
AT1G08550;A3:Chr1:2707921-2708187:2707921-2708192:+	0.851818295773954	0.866263357212773	0.858000954322285
AT1G08550;A5:Chr1:2707320-2707424:2707301-2707424:+	0.70370557742098	0.317972584085542	0.319072434584079
AT1G08570;A5:Chr1:2713010-2713096:2712985-2713096:+	0.270951550004239	0.184225839442041	0.381560123425393
AT1G08600;A5:Chr1:2723957-2724075:2723938-2724075:+	0.13458074891263	0.444201302264419	0.417859235942173
AT1G08610;RI:Chr1:2733657:2735634-2735716:2735819:-	0.121871081897159	0.216680671126082	0.112680535462367
AT1G08620;A5:Chr1:2737048-2737268:2736846-2737268:+	0.166779135018563	0.129158980385178	0.356430591107421
AT1G08620;RI:Chr1:2736774:2736846-2737268:2737341:+	0.232733257299467	0.17133984136742	0.269781545839739
AT1G08620;RI:Chr1:2736774:2737048-2737268:2737341:+	0.609273050760791	0.582307760339068	0.403485672269696
AT1G08660;RI:Chr1:2756773:2757514-2757602:2757683:-	0.410169096685028	0.308791084280065	0.425755716197273
AT1G08680;A3:Chr1:2766175-2766506:2766175-2766509:+	0.704830861067433	0.563399998856132	0.566096607493063
AT1G08710;RI:Chr1:2772697:2772895-2773195:2773531:+	0.524928103320123	0.546002437646251	0.439684743478549
AT1G08750;A3:Chr1:2801871-2801982:2801871-2801987:+	0.820428217738807	0.733389695775741	0.772903516009642
AT1G08760;A5:Chr1:2806464-2806758:2805604-2806758:+	0.898731863192618	0.589202968367038	0.651339318819952
AT1G08810;RI:Chr1:2819065:2819858-2819970:2820099:-	0.113465464010316	0.241993311581571	0.372598621862362
AT1G08820;A5:Chr1:2824476-2825167:2824476-2825520:-	0.373423205162187	0.270530420204322	0.253237569417175
AT1G08845;A3:Chr1:2839304-2839840:2839304-2839850:+	0.877568064156813	0.890643654800304	0.87810380693026
AT1G08845;RI:Chr1:2838789:2838815-2839212:2839304:+	0.793279769608462	0.421978761846003	0.625532997812598
AT1G08845;RI:Chr1:2838789:2839304-2839850:2839971:+	0.365505316380565	0.210217454452108	0.361012153552294
AT1G08910;A3:Chr1:2858160-2858237:2858160-2858241:+	0.766295699101165	0.611539105474257	0.676485811229608
AT1G08910;RI:Chr1:2858076:2858160-2858237:2858338:+	0.184103549079269	0.398172666408642	0.459323725931545
AT1G08910;RI:Chr1:2858076:2858160-2858241:2858338:+	0.425245192516178	0.510173985386951	0.639824620851173
AT1G08910;SE:Chr1:2858554-2858653:2858704-2858995:+	0.757274593130445	0.754619208105118	0.774500603250413
AT1G08970;A5:Chr1:2883916-2884031:2883848-2884031:+	0.114347046266101	0.129752541972641	0.107830341989779
AT1G08970;RI:Chr1:2883141:2883848-2884031:2884342:+	0.2357561197925	0.239585723350469	0.295107216736712
AT1G08970;RI:Chr1:2883141:2883916-2884031:2884342:+	0.694084712899256	0.665348777803165	0.767318915899377
AT1G09140;A3:Chr1:2943564-2944169:2943226-2944169:-	0.44251171303597	0.42461191613718	0.432796448172145
AT1G09160;RI:Chr1:2952597:2953074-2953163:2953418:-	0.565488176831963	0.605694244996944	0.470062677238026
AT1G09195;A3:Chr1:2968254-2968380:2968199-2968380:-	0.403475453637151	0.330002914144512	0.379045273723077
AT1G09195;RI:Chr1:2970363:2970721-2971078:2971568:-	0.799599753431722	0.849259212577936	0.72335287951925
AT1G09230;RI:Chr1:2981258:2981398-2981541:2981622:-	0.1858761435054	0.161861274119743	0.163311546703209
AT1G09530;A5:Chr1:3076808-3077173:3076748-3077173:+	0.273437888736518	0.18672649011755	0.229782987999688
AT1G09530;RI:Chr1:3076459:3076808-3077173:3077286:+	0.224223545928685	0.157246271763287	0.185437269765122
AT1G09575;RI:Chr1:3102452:3102863-3103629:3103677:-	0.286968284138544	0.285438275058036	0.239935637700849
AT1G09700;RI:Chr1:3137649:3138001-3138254:3138931:-	0.889875228732031	0.859361308480809	0.875942828712997
AT1G09710;RI:Chr1:3141094:3141198-3141294:3141483:+	0.3916399589816	0.2825187916768	0.236496083918771
AT1G09840;A3:Chr1:3199623-3200036:3199619-3200036:-	0.813439608425001	0.803154185047717	0.848458643693422
AT1G09840;A3:Chr1:3199694-3200036:3199619-3200036:-	0.590997342202636	0.335731324415465	0.410167311883941
AT1G09840;A3:Chr1:3199694-3200036:3199623-3200036:-	0.248911361087734	0.110219454118561	0.110481075411061
AT1G09840;A3:Chr1:3200099-3200183:3200057-3200183:-	0.878135030811946	0.339076591585998	0.253261757065661
AT1G09840;RI:Chr1:3199381:3199619-3200036:3200403:-	0.10982901741119	0.347771597640781	0.123967384827169
AT1G09840;RI:Chr1:3200036:3200103-3200183:3200403:-	0.782672581943699	0.646343310986005	0.745825939496865
AT1G09910;RI:Chr1:3223734:3223831-3224379:3224541:-	0.269122109765604	0.107065156495107	0.29033205620574
AT1G09932;A5:Chr1:3232777-3232883:3232777-3232965:-	0.105339405708219	0.137026304313631	0.109419810280168
AT1G09995;A3:Chr1:3262455-3262635:3262452-3262635:-	0.268997887343345	0.293401095959738	0.429640561615524
AT1G09995;RI:Chr1:3262222:3262452-3262635:3262908:-	0.454287601367197	0.433402587656081	0.35009159342623
AT1G09995;RI:Chr1:3262222:3262455-3262635:3262908:-	0.619322313805381	0.562665219860028	0.340065389081027
AT1G09995;RI:Chr1:3262635:3262908-3263351:3263642:-	0.126112672112793	0.17608641102461	0.108059997870635
AT1G09995;RI:Chr1:3262635:3263018-3263351:3263642:-	0.558627138827245	0.789159183380372	0.639069238354342
AT1G10030;RI:Chr1:3273758:3273795-3273881:3274086:+	0.555194289840875	0.383748385797285	0.384073289746241
AT1G10050;A3:Chr1:3279156-3279256:3279156-3279261:+	0.378852132779766	0.667745768663073	0.324469512162252
AT1G10050;A3:Chr1:3281317-3281440:3281317-3281447:+	0.855748873050489	0.757454419251851	0.622615017990124
AT1G10090;A5:Chr1:3292897-3293270:3292897-3293299:-	0.82882417648353	0.616413220337429	0.831709826203261
AT1G10120;A3:Chr1:3306073-3306946:3305988-3306946:-	0.81288879526407	0.465695697074482	0.492006994826503
AT1G10120;RI:Chr1:3305511:3305988-3306946:3307000:-	0.634028476866954	0.24937058687261	0.298909371995446
AT1G10120;RI:Chr1:3305511:3306073-3306946:3307000:-	0.285089773050757	0.275970360568513	0.305652866249376
AT1G10130;A5:Chr1:3318263-3318368:3318259-3318368:+	0.727621796047319	0.861507180436577	0.643362323865114
AT1G10130;RI:Chr1:3320129:3320230-3320567:3320868:+	0.340043575283225	0.258847891058021	0.715085433254529
AT1G10240;RI:Chr1:3358294:3359301-3359772:3359868:-	0.313294354104096	0.247549381288454	0.348828417745892
AT1G10320;A3:Chr1:3387033-3387221:3387012-3387221:-	0.70432322870561	0.3476809169453	0.353357631057545
AT1G10320;A5:Chr1:3386466-3386577:3386466-3386597:-	0.29567677129439	0.6523190830547	0.646642368942455
AT1G10320;RI:Chr1:3386597:3386671-3386960:3387033:-	0.561974877472203	0.227414295852592	0.466720349427809
AT1G10360;RI:Chr1:3395551:3396100-3396486:3396953:-	0.178217168671662	0.15174959043962	0.157065000408584
AT1G10390;A3:Chr1:3412103-3412493:3412097-3412493:-	0.683569221097943	0.240929026471795	0.523323823300103
AT1G10390;A5:Chr1:3410652-3410762:3410652-3410768:-	0.191668718967637	0.29635200407553	0.220979086437488
AT1G10390;RI:Chr1:3412493:3412608-3412708:3412917:-	0.378257477243173	0.125407161702367	0.307533457200145
AT1G10490;A3:Chr1:3453264-3453560:3453264-3453565:+	0.615327313514003	0.521091984693313	0.652554026202957
AT1G10490;A3:Chr1:3453337-3453560:3453337-3453565:+	0.814937317128747	0.735151840111243	0.483719843145402
AT1G10570;A3:Chr1:3487974-3488329:3487974-3488332:+	0.475429704003761	0.200403282476989	0.421818054724138
AT1G10570;A3:Chr1:3489123-3489203:3489123-3489210:+	0.878299362163696	0.834743941938126	0.810635654952905
AT1G10570;RI:Chr1:3487386:3487974-3488329:3488377:+	0.690330923358872	0.700569565276436	0.678390809039609
AT1G10570;RI:Chr1:3487386:3487974-3488332:3488377:+	0.668920444497434	0.369639377091289	0.606129596417108
AT1G10600;MX:Chr1:3504113-3504359:3504392-3504569:3504113-3504426:3504488-3504569:+	0.243745535292988	0.227721672951498	0.241285611767934
AT1G10610;A5:Chr1:3506572-3507032:3506556-3507032:+	0.730311058632749	0.776208677683912	0.700570191299972
AT1G10657;RI:Chr1:3530353:3530454-3530536:3530729:+	0.732738537346189	0.747713111930633	0.695002098288489
AT1G10657;RI:Chr1:3530822:3530927-3531193:3531342:+	0.558004256891273	0.619918998043665	0.548558888568563
AT1G10657;RI:Chr1:3531193:3531342-3531479:3532017:+	0.496768612197701	0.36210870400886	0.440909848874019
AT1G10657;RI:Chr1:3531265:3531342-3531479:3532017:+	0.12876191591472	0.13412284587621	0.170006373574142
AT1G10660;A3:Chr1:3532667-3532918:3532667-3532923:+	0.698994250936198	0.673165947145766	0.7839936276474
AT1G10660;A3:Chr1:3532667-3532918:3532667-3532992:+	0.238108702949488	0.188523548298337	0.287155580497734
AT1G10670;RI:Chr1:3535345:3535645-3535774:3535885:+	0.562169028735621	0.728993526101085	0.56694887605087
AT1G10720;RI:Chr1:3563680:3563740-3563961:3564869:+	0.244925978057441	0.226764570547177	0.342379739136256
AT1G10780;RI:Chr1:3593569:3594314-3594998:3595230:-	0.255726930692913	0.141252544234948	0.227948051468503
AT1G10820;A3:Chr1:3601977-3602168:3601971-3602168:-	0.822210798711924	0.758437393544689	0.838967101768189
AT1G10820;A3:Chr1:3602671-3602999:3602459-3602999:-	0.193741157895736	0.127897905382541	0.135323629467963
AT1G10820;A5:Chr1:3604021-3604115:3604021-3604432:-	0.158525163385089	0.126246854397012	0.291508129852101
AT1G10820;RI:Chr1:3602354:3602459-3602606:3603055:-	0.246938378829853	0.501401891172309	0.582191623580959
AT1G10870;A3:Chr1:3617944-3618077:3617924-3618077:-	0.827880082705897	0.625342631776682	0.774924112056695
AT1G10870;A3:Chr1:3617944-3618077:3617929-3618077:-	0.160325676248296	0.361281660992862	0.388317624607184
AT1G10870;A3:Chr1:3621249-3621332:3621242-3621332:-	0.434279416872933	0.197573251219779	0.420993663379143
AT1G10870;RI:Chr1:3617839:3617924-3618077:3618198:-	0.381829382235695	0.243045797345794	0.182205621960379
AT1G10890;A3:Chr1:3630064-3630255:3630064-3630279:+	0.677274728826556	0.761016382472022	0.771924099010428
AT1G10890;RI:Chr1:3627997:3628229-3628890:3628972:+	0.511115701618133	0.583653612348072	0.589185742049256
AT1G10890;RI:Chr1:3627997:3628972-3629098:3629304:+	0.65739172523854	0.692694788133569	0.818823916949066
AT1G10890;RI:Chr1:3629098:3630064-3630255:3630808:+	0.49358480056936	0.246513541854688	0.163714238620462
AT1G10900;A5:Chr1:3636514-3636998:3636514-3637023:-	0.410821369763257	0.477129904036729	0.364683738717152
AT1G10910;A3:Chr1:3641003-3641241:3641003-3641251:+	0.785317398625969	0.798536435154288	0.776876338849385
AT1G11170;A5:Chr1:3743667-3743794:3743633-3743794:+	0.192224778246017	0.222248891400608	0.179526115977107
AT1G11170;RI:Chr1:3740664:3740869-3741525:3741642:+	0.192224778246017	0.23257800791672	0.179526115977107
AT1G11170;RI:Chr1:3743984:3744010-3744113:3744148:+	0.232415712696412	0.222248891400608	0.185134221523559
AT1G11270;RI:Chr1:3785697:3786674-3786798:3787029:-	0.141405180193855	0.161071215692798	0.196569328141162
AT1G11360;A5:Chr1:3821795-3822018:3821795-3822147:-	0.55678699805624	0.576009020375513	0.553298210823882
AT1G11360;A5:Chr1:3821795-3822018:3821795-3822164:-	0.26964495300078	0.290621020142395	0.342930225370889
AT1G11360;A5:Chr1:3821795-3822147:3821795-3822164:-	0.227135504127518	0.231692146264109	0.296448181645558
AT1G11360;RI:Chr1:3821106:3821795-3822018:3823088:-	0.331102094277368	0.254297478984227	0.223887267135854
AT1G11360;RI:Chr1:3821106:3821795-3822147:3823088:-	0.383416382825244	0.316606563710189	0.263249073446906
AT1G11360;RI:Chr1:3821106:3821795-3822164:3823088:-	0.154513680519393	0.122583235229981	0.130855203189288
AT1G11400;A5:Chr1:3838162-3838708:3838083-3838708:+	0.344824034918029	0.587946759735825	0.343341544808298
AT1G11410;A3:Chr1:3843628-3843720:3843628-3843737:+	0.839997971361179	0.886414454138912	0.891845056212738
AT1G11450;A5:Chr1:3853519-3853758:3853458-3853758:+	0.693076902319521	0.540350773603614	0.695981421437067
AT1G11592;A3:Chr1:3895801-3895935:3895700-3895935:-	0.556784684928707	0.592433571853032	0.547023430316464
AT1G11592;A3:Chr1:3895848-3895935:3895845-3895935:-	0.366479819842764	0.372721508243661	0.375196965750034
AT1G11592;RI:Chr1:3896369:3896433-3896522:3896934:-	0.325984493032901	0.211393540286479	0.238048354641645
AT1G11592;SE:Chr1:3895700-3895802:3895845-3895935:-	0.471989857987086	0.539842007830043	0.558857372773086
AT1G11592;SE:Chr1:3895700-3895802:3895848-3895935:-	0.34085050287469	0.410753223512364	0.432058046659198
AT1G11730;RI:Chr1:3959266:3959353-3959457:3959582:+	0.401258365358555	0.341902400892536	0.105777464903602
AT1G11750;A5:Chr1:3969382-3969488:3969300-3969488:+	0.136205799883982	0.125686279419752	0.1366145474166
AT1G11785;RI:Chr1:3979823:3980258-3980873:3981079:-	0.182559350508176	0.213253523027394	0.251632658130866
AT1G11840;A3:Chr1:3995470-3996016:3995470-3996041:+	0.139968894008387	0.157682953287772	0.14313435136633
AT1G11860;RI:Chr1:4002213:4002361-4002457:4002575:+	0.740736725385218	0.60586280917929	0.686423853738855
AT1G11870;A3:Chr1:4004099-4004170:4004099-4004173:+	0.828910648282217	0.793289687220829	0.810053091100897
AT1G11870;A3:Chr1:4004099-4004173:4004099-4004176:+	0.651490000827475	0.55700216173189	0.879918404306261
AT1G11880;A3:Chr1:4009683-4009799:4009670-4009799:-	0.235090535625611	0.671997544631439	0.220829676877426
AT1G11930;A3:Chr1:4029951-4030036:4029951-4030058:+	0.217413830026377	0.195289058264907	0.211498292199701
AT1G11940;RI:Chr1:4032258:4032314-4032506:4032547:-	0.154309943355177	0.13646957697033	0.163449126681131
AT1G12140;RI:Chr1:4122977:4123664-4123826:4124615:+	0.730652711758044	0.363356798814376	0.127404498059569
AT1G12250;A3:Chr1:4159450-4159565:4159450-4159570:+	0.836150402199639	0.78730275601194	0.833490415928555
AT1G12250;A5:Chr1:4159883-4160064:4159750-4160064:+	0.608095827160515	0.247716812576455	0.359963327359591
AT1G12350;RI:Chr1:4200005:4200106-4200191:4200310:+	0.384448974158234	0.301285761573391	0.37512760626721
AT1G12440;RI:Chr1:4241421:4242651-4242808:4243229:-	0.29035706325208	0.224312032138927	0.395503167567717
AT1G12450;RI:Chr1:4243904:4244406-4244507:4244756:+	0.805325879383827	0.837290371797631	0.791420272809061
AT1G12520;RI:Chr1:4268375:4268447-4268529:4268555:-	0.156689735512848	0.171027279792313	0.152300262518793
AT1G12700;RI:Chr1:4323396:4324036-4324135:4324247:-	0.565414667652532	0.516045249148597	0.635492772912149
AT1G12700;RI:Chr1:4324348:4324386-4324457:4326439:-	0.565414667652532	0.516045249148597	0.635492772912149
AT1G12710;RI:Chr1:4326683:4327403-4327493:4327529:-	0.129115890444015	0.660433229989976	0.674209267938704
AT1G12730;A3:Chr1:4335293-4335385:4335293-4335438:+	0.24800981352529	0.24300719422174	0.484146873134758
AT1G12730;A3:Chr1:4335293-4335385:4335293-4335458:+	0.783751667754184	0.891726186608555	0.707659038626686
AT1G12750;A3:Chr1:4345459-4345550:4345407-4345550:-	0.874765387231254	0.876508333254135	0.713491562361552
AT1G12750;A3:Chr1:4347790-4348241:4347537-4348241:-	0.801565064457958	0.421099062659083	0.672689254077803
AT1G12860;RI:Chr1:4386019:4386189-4386309:4386651:+	0.141199692578083	0.145930728192718	0.164985251799651
AT1G12920;A5:Chr1:4397917-4398025:4397917-4398043:-	0.628875725888866	0.215136493144003	0.28279305719029
AT1G12930;A3:Chr1:4401695-4401779:4401687-4401779:-	0.765254303076868	0.668899644396951	0.526362855898922
AT1G12930;A5:Chr1:4401687-4401775:4401687-4401779:-	0.16597270984995	0.292597529593412	0.278496329900845
AT1G13000;RI:Chr1:4439138:4439230-4439376:4439639:-	0.835927910080011	0.601509247055266	0.829093454570288
AT1G13090;RI:Chr1:4461706:4462730-4462813:4463543:+	0.143625000638608	0.125308309859122	0.105888119866482
AT1G13120;RI:Chr1:4470886:4470956-4471039:4471148:-	0.125130251423221	0.162326368732207	0.144339652080285
AT1G13120;RI:Chr1:4472774:4472794-4473007:4473319:-	0.866444765124267	0.837673631267793	0.835852706100587
AT1G13220;A3:Chr1:4517209-4517299:4517209-4517303:+	0.794044633687744	0.712953067803982	0.756361654816957
AT1G13220;A5:Chr1:4517393-4517573:4517382-4517573:+	0.255910431010575	0.360537026617121	0.392105194787649
AT1G13350;A5:Chr1:4575835-4575915:4575835-4575962:-	0.477179137687535	0.366723755044972	0.249293447911012
AT1G13350;SE:Chr1:4575835-4575962:4576047-4576239:-	0.166963615945487	0.241663559944952	0.265508669785763
AT1G13390;RI:Chr1:4593395:4593558-4594111:4594468:-	0.345860137843496	0.215940970076229	0.399908422639469
AT1G13410;RI:Chr1:4601235:4601649-4601874:4603635:+	0.296608422870793	0.54704405096428	0.209479603187384
AT1G13448;RI:Chr1:4612243:4612571-4612667:4612929:+	0.20945885905353	0.395048887806478	0.255911671169797
AT1G13450;A3:Chr1:4613889-4614198:4613516-4614198:-	0.629744074417647	0.754214839059078	0.433710171918991
AT1G13450;RI:Chr1:4613286:4613516-4613613:4613889:-	0.707698681611945	0.786814271063411	0.758791762226902
AT1G13450;RI:Chr1:4613286:4613516-4613755:4613889:-	0.176725100995429	0.185867244107282	0.183308335283309
AT1G13450;RI:Chr1:4613286:4613516-4614198:4614236:-	0.578016633014344	0.408349816082046	0.354189394801942
AT1G13450;RI:Chr1:4613286:4613889-4614198:4614236:-	0.446089800196019	0.183620110604608	0.417281057101118
AT1G13450;SE:Chr1:4613516-4613613:4613889-4614198:-	0.412627444517288	0.453978369942852	0.19579338567792
AT1G13460;A5:Chr1:4616059-4616428:4615978-4616428:+	0.200268148251202	0.218059381279166	0.262299246563145
AT1G13570;RI:Chr1:4642900:4643058-4643130:4643930:-	0.25044388749977	0.132563489409773	0.219330171120913
AT1G13570;RI:Chr1:4643130:4643930-4644138:4644422:-	0.47968091292339	0.837283509270182	0.510478209066919
AT1G13580;RI:Chr1:4646628:4646830-4646918:4647142:-	0.835113437213912	0.633281168587305	0.744464124700623
AT1G13650;A5:Chr1:4681492-4681883:4681492-4682066:-	0.613715257981682	0.523368410723586	0.462527789910223
AT1G13650;A5:Chr1:4681492-4681883:4681492-4682138:-	0.872290389381645	0.671175955372233	0.809334178799628
AT1G13650;A5:Chr1:4681492-4682066:4681492-4682138:-	0.811288918471575	0.650210986544911	0.831438975098751
AT1G13650;RI:Chr1:4681011:4681492-4681883:4682382:-	0.623453703926895	0.661784956396339	0.677528955702103
AT1G13650;RI:Chr1:4681011:4681492-4682066:4682382:-	0.724559012435618	0.682395074040038	0.643885482074317
AT1G13650;RI:Chr1:4681883:4681946-4682066:4682382:-	0.395996878036547	0.335339276049717	0.298477159984892
AT1G13650;SE:Chr1:4681492-4681883:4681946-4682066:-	0.707884017509988	0.685178964181603	0.669160289834527
AT1G13700;A5:Chr1:4695638-4695954:4695638-4695979:-	0.810038235889317	0.885986514624557	0.84534932808826
AT1G13700;RI:Chr1:4694372:4694972-4695209:4695344:-	0.1259400019726	0.142723454718893	0.133212748248754
AT1G13700;RI:Chr1:4695428:4695638-4695979:4696023:-	0.412101676752639	0.407674727426731	0.453084304130799
AT1G13770;A3:Chr1:4723488-4723611:4723488-4723628:+	0.81625903077667	0.879072433837586	0.719894013915728
AT1G13770;RI:Chr1:4721574:4721838-4721948:4722005:+	0.120981925502304	0.266261329103351	0.318304852833501
AT1G13770;RI:Chr1:4723821:4723864-4723966:4724153:+	0.17945043689292	0.261766382518361	0.267073825409956
AT1G13860;A3:Chr1:4743523-4743669:4743501-4743669:-	0.322586294413184	0.576818103778507	0.217464310022626
AT1G13860;A3:Chr1:4743530-4743669:4743501-4743669:-	0.68008959373214	0.829590253452525	0.589949660272043
AT1G13860;A3:Chr1:4743530-4743669:4743523-4743669:-	0.816991346081335	0.7812560755501	0.838114043478699
AT1G13880;A3:Chr1:4749747-4749835:4749747-4749838:+	0.194230927637172	0.128471150960086	0.115486938093095
AT1G13880;RI:Chr1:4748831:4749046-4749592:4749747:+	0.342008675788465	0.264268304645951	0.319110802741201
AT1G13920;A3:Chr1:4759455-4759560:4759455-4759563:+	0.570644845429816	0.609557949801161	0.719827814863038
AT1G13980;A3:Chr1:4788654-4789461:4788654-4789492:+	0.662374300014471	0.581281839644654	0.758678621225801
AT1G14030;A3:Chr1:4806891-4806977:4806886-4806977:-	0.176075008669425	0.180057516092789	0.215801212337513
AT1G14030;RI:Chr1:4806282:4806404-4806520:4806731:-	0.192313793960071	0.16117226267759	0.199328593656583
AT1G14140;A3:Chr1:4838669-4839216:4838661-4839216:-	0.518092702279524	0.451312845772973	0.600613009821413
AT1G14270;A3:Chr1:4876472-4876670:4876468-4876670:-	0.394467198336447	0.426001529172212	0.479161911224751
AT1G14350;A3:Chr1:4908653-4908820:4908653-4908923:+	0.268610695681373	0.237996465179922	0.526755778870479
AT1G14380;A5:Chr1:4920804-4921459:4920804-4921468:-	0.308854869672927	0.125443119763917	0.248092296742638
AT1G14440;A3:Chr1:4940097-4940601:4940093-4940601:-	0.625407075690922	0.623559347348491	0.542229542319637
AT1G14560;A3:Chr1:4981841-4981925:4981841-4981931:+	0.593272322021405	0.803348989501625	0.514295278894996
AT1G14570;RI:Chr1:4983489:4983638-4983754:4983871:+	0.61418526131194	0.537987416429383	0.643818897344354
AT1G14580;RI:Chr1:4989562:4989790-4990042:4990256:+	0.258126899451856	0.441460183662773	0.314725228757433
AT1G14590;RI:Chr1:4998767:4999035-4999125:4999606:-	0.244656604278122	0.219490195085907	0.137549032160441
AT1G14660;A3:Chr1:5034028-5034145:5034008-5034145:-	0.422007127121355	0.146665057231176	0.652708083617356
AT1G14660;A3:Chr1:5035253-5035333:5035248-5035333:-	0.806117070401723	0.879480688815065	0.710668524903292
AT1G14660;RI:Chr1:5034145:5034329-5034532:5034584:-	0.193882929598277	0.120519311184935	0.289331475096708
AT1G14685;RI:Chr1:5042323:5042557-5043077:5044074:+	0.322497590948291	0.231465052383117	0.293682356790145
AT1G14685;RI:Chr1:5042323:5042855-5043077:5044074:+	0.805644578623038	0.787068742744964	0.722431181601317
AT1G14690;RI:Chr1:5054859:5054994-5055078:5055301:-	0.515279321165806	0.4010764349181	0.324594121800372
AT1G14700;A5:Chr1:5059635-5059726:5059621-5059726:+	0.585884241105569	0.359881641594717	0.522325780977877
AT1G14710;A5:Chr1:5063734-5063823:5063734-5064148:-	0.261251771952716	0.340323676748026	0.342364158130995
AT1G14750;RI:Chr1:5079226:5079700-5079798:5079842:-	0.3685122302844	0.853103382498976	0.141311276635977
AT1G14820;RI:Chr1:5106163:5106531-5106722:5107107:-	0.896249736504226	0.525965829627953	0.652334244847435
AT1G14970;A3:Chr1:5164173-5164278:5164138-5164278:-	0.884822237971825	0.816567157701022	0.558404687035227
AT1G14970;A5:Chr1:5164347-5164532:5164347-5164537:-	0.617068258084998	0.266816970183965	0.536896811368379
AT1G14970;RI:Chr1:5164106:5164138-5164278:5164347:-	0.659263994118764	0.520590447963279	0.350548907777031
AT1G14970;RI:Chr1:5164106:5164173-5164278:5164347:-	0.224152408521001	0.211886859425285	0.299156583680578
AT1G14970;RI:Chr1:5164106:5164347-5164532:5165181:-	0.452103064833315	0.675397320362138	0.605224781028422
AT1G15030;RI:Chr1:5178512:5178761-5179208:5179293:+	0.149875581623485	0.140707220160431	0.1046089967467
AT1G15125;A3:Chr1:5204675-5204758:5204675-5204855:+	0.789956617159878	0.846786048938236	0.898703749299186
AT1G15200;A3:Chr1:5229231-5229346:5229051-5229346:-	0.412987337319066	0.382981839274156	0.438426292648119
AT1G15200;RI:Chr1:5228967:5229051-5229128:5229231:-	0.861937861563105	0.897852469907898	0.867974963708049
AT1G15220;RI:Chr1:5240974:5241121-5241246:5241541:-	0.192991856085011	0.165475641108097	0.237298333825454
AT1G15240;RI:Chr1:5246324:5246468-5246929:5246997:+	0.280525356453499	0.387296659478063	0.230808922613558
AT1G15280;A3:Chr1:5253387-5253546:5253387-5253549:+	0.513091055202174	0.604223603110678	0.465980319513255
AT1G15280;RI:Chr1:5254734:5254836-5255182:5255292:+	0.184805406069123	0.190534005704003	0.154175777621544
AT1G15350;A3:Chr1:5279194-5279482:5279189-5279482:-	0.65386364066799	0.71344296397118	0.676272966800884
AT1G15350;A3:Chr1:5279604-5279703:5279574-5279703:-	0.874158558294125	0.869358729282096	0.796713275064628
AT1G15350;SE:Chr1:5279189-5279482:5279574-5279703:-	0.242522762022983	0.335014955116966	0.466255663692836
AT1G15350;SE:Chr1:5279189-5279482:5279604-5279703:-	0.693884476878232	0.759017708128745	0.658431267327372
AT1G15400;RI:Chr1:5295773:5296051-5296406:5297075:-	0.490008070173084	0.515469569265201	0.488539756321449
AT1G15410;RI:Chr1:5298573:5300293-5300406:5300927:+	0.170697258591948	0.297031898907045	0.211254946878873
AT1G15440;RI:Chr1:5308219:5308843-5309148:5309563:-	0.820679408213031	0.528423700043568	0.67614192079179
AT1G15490;RI:Chr1:5322653:5322960-5323153:5323895:-	0.119644083980113	0.150674659758986	0.138314024882928
AT1G15490;RI:Chr1:5322653:5322960-5323158:5323895:-	0.180202315677568	0.798523400069566	0.395091701769025
AT1G15750;RI:Chr1:5420280:5420431-5420539:5421062:-	0.632515270708619	0.577613448268449	0.306902006590999
AT1G15750;RI:Chr1:5420539:5420573-5420837:5421062:-	0.139995275304453	0.164712509650632	0.55197998259356
AT1G15750;SE:Chr1:5420179-5420280:5420431-5420837:-	0.82849197113623	0.421978787546024	0.519661821188349
AT1G15750;SE:Chr1:5420431-5420539:5420573-5420837:-	0.191233570792152	0.126904354298095	0.113730817871565
AT1G15780;RI:Chr1:5430040:5430653-5430823:5430911:-	0.152239580190559	0.117280399539329	0.250525776663814
AT1G15790;A3:Chr1:5439852-5439995:5439837-5439995:-	0.153050135234314	0.12959238178041	0.266002134948804
AT1G15790;RI:Chr1:5438171:5438539-5438755:5438866:-	0.788891449642775	0.202310733943749	0.731502323642039
AT1G15860;RI:Chr1:5454766:5454896-5455055:5455127:+	0.190697194378036	0.185172191578951	0.138729706618737
AT1G15930;A5:Chr1:5471709-5472098:5471462-5472098:+	0.374469597858826	0.299089071246114	0.411483831126956
AT1G15930;RI:Chr1:5471316:5471531-5471648:5471709:+	0.735778287503302	0.594689634594988	0.811901133980194
AT1G15960;A5:Chr1:5483956-5484069:5483956-5484140:-	0.255193639998681	0.275728168258206	0.466237778607392
AT1G15960;A5:Chr1:5483956-5484076:5483956-5484140:-	0.69970738358006	0.880606907181031	0.58943553579489
AT1G15960;A5:Chr1:5485103-5486031:5485103-5486037:-	0.347193606140347	0.156949539113038	0.594353418715457
AT1G15960;RI:Chr1:5483588:5483769-5483847:5483956:-	0.165222555813082	0.138410013330895	0.438955434654841
AT1G15960;RI:Chr1:5483588:5483769-5483882:5483956:-	0.835703445059449	0.541209110186322	0.891215654234319
AT1G15960;RI:Chr1:5483588:5483956-5484076:5484180:-	0.521468176094373	0.27015161223199	0.155807068072396
AT1G15960;RI:Chr1:5484974:5485103-5486031:5486107:-	0.581924631549592	0.735898018545758	0.637797043911887
AT1G15960;RI:Chr1:5484974:5485103-5486037:5486107:-	0.425381772474395	0.34156085440508	0.720673983587371
AT1G15970;RI:Chr1:5488032:5488542-5488910:5489132:-	0.87800457386409	0.860454299604085	0.720874498283428
AT1G16010;A3:Chr1:5497117-5497248:5497101-5497248:-	0.353043199898214	0.386942704150475	0.406510085145185
AT1G16020;SE:Chr1:5499375-5499475:5499513-5499641:+	0.305163718223714	0.391619155800052	0.280664348338201
AT1G16040;A3:Chr1:5505080-5505312:5505080-5505376:+	0.329386622345452	0.293432921624688	0.487328326320631
AT1G16040;RI:Chr1:5505312:5505354-5505441:5505462:+	0.642992689847909	0.42415170556553	0.133057656573059
AT1G16040;SE:Chr1:5505080-5505312:5505462-5505569:+	0.35006107995972	0.324618534319888	0.124604407353964
AT1G16040;SE:Chr1:5505080-5505376:5505462-5505569:+	0.523031151062867	0.620896368481333	0.640656970565857
AT1G16060;A5:Chr1:5509383-5509594:5509155-5509594:+	0.183093043018634	0.149768735359904	0.343128893982551
AT1G16060;RI:Chr1:5508311:5509383-5509594:5509682:+	0.722486985719591	0.735306735039627	0.599212686005228
AT1G16180;A3:Chr1:5540531-5540860:5540531-5540863:+	0.118927386126963	0.13313878035985	0.11083254132077
AT1G16220;RI:Chr1:5549098:5549466-5549543:5549660:+	0.398983746582494	0.445014219679078	0.296671776878945
AT1G16250;RI:Chr1:5558124:5558702-5559079:5559520:+	0.304257273741972	0.31697285708297	0.294639202012183
AT1G16250;RI:Chr1:5558124:5558842-5559079:5559520:+	0.868721433891749	0.609446018529251	0.470650922633867
AT1G16260;A5:Chr1:5560915-5560984:5560915-5561011:-	0.53765739540292	0.76553544319048	0.613515652283318
AT1G16270;A5:Chr1:5563364-5563718:5563200-5563718:+	0.276700199011113	0.137003151282555	0.436203946649175
AT1G16270;RI:Chr1:5562861:5563364-5563718:5566376:+	0.292750070917995	0.225057994511803	0.168691959847811
AT1G16390;RI:Chr1:5602724:5603929-5604063:5604794:+	0.787977444347924	0.819817891073093	0.821811538140806
AT1G16540;RI:Chr1:5664137:5664288-5664358:5664590:+	0.163651015420615	0.182467159806574	0.132878726253335
AT1G16560;A3:Chr1:5668464-5668919:5668464-5668945:+	0.562717142620401	0.63229965593666	0.523314778087817
AT1G16560;A5:Chr1:5668739-5668919:5668709-5668919:+	0.635975267628481	0.559354911350681	0.817348736675645
AT1G16560;RI:Chr1:5668384:5668464-5668573:5668739:+	0.454528994426806	0.133812015102743	0.511191892601579
AT1G16560;RI:Chr1:5668573:5668709-5668919:5669039:+	0.702733872711629	0.619751745204169	0.712048709549859
AT1G16560;RI:Chr1:5668573:5668739-5668919:5669039:+	0.575032192656032	0.562164251606103	0.516041464117035
AT1G16610;A3:Chr1:5677376-5677466:5677355-5677466:-	0.839709956621458	0.732750122080051	0.80107298124183
AT1G16610;RI:Chr1:5675495:5676006-5676108:5676319:-	0.895368320061403	0.49167544715728	0.868081619649466
AT1G16610;RI:Chr1:5676108:5676176-5676282:5676319:-	0.175123163783746	0.38889893776497	0.113099904026581
AT1G16650;A3:Chr1:5689450-5689612:5689450-5689617:+	0.675848073408736	0.825478540885815	0.828562396804008
AT1G16650;A3:Chr1:5690341-5690455:5690341-5690477:+	0.660392984633987	0.820307426948052	0.740107648311506
AT1G16705;RI:Chr1:5712022:5712202-5712445:5712515:+	0.79668837964549	0.465824013055128	0.518556682070713
AT1G16710;A5:Chr1:5714358-5714513:5713963-5714513:+	0.313324644390573	0.132701248522424	0.274360416507602
AT1G16720;RI:Chr1:5724897:5725001-5725098:5725206:+	0.52974490536812	0.190037130987831	0.452476836032252
AT1G16800;A3:Chr1:5750446-5750507:5750407-5750507:-	0.691875651380928	0.846549870756777	0.714386431028348
AT1G16800;A5:Chr1:5753287-5753394:5753287-5753606:-	0.308124348619072	0.153450129243223	0.285613568971652
AT1G16800;RI:Chr1:5751991:5752180-5752391:5752569:-	0.308124348619072	0.153450129243223	0.285613568971652
AT1G16810;A3:Chr1:5755672-5756140:5755672-5756143:+	0.110491658408496	0.114665163321773	0.112560589668121
AT1G16820;RI:Chr1:5757481:5757569-5758186:5758464:-	0.523488842558031	0.203735957251632	0.31855272796764
AT1G16840;A3:Chr1:5762965-5763091:5762958-5763091:-	0.494547341612986	0.471304361005718	0.589502975988918
AT1G16960;RI:Chr1:5799829:5800031-5800162:5800284:+	0.318207750425765	0.312764639397198	0.32149683137094
AT1G17110;A5:Chr1:5848119-5848200:5848119-5848212:-	0.234235351524206	0.291153784997545	0.193850927450674
AT1G17130;A3:Chr1:5854461-5854865:5854461-5854886:+	0.184947260929325	0.223245990297332	0.190296539817167
AT1G17140;A5:Chr1:5857957-5858248:5857957-5858453:-	0.4778966375575	0.291041819376497	0.327091393592214
AT1G17140;RI:Chr1:5856573:5857760-5857848:5857957:-	0.161168859915657	0.175805875870954	0.198057857198451
AT1G17140;RI:Chr1:5857848:5857957-5858248:5858310:-	0.192391925548229	0.104998569020246	0.158580460605288
AT1G17140;RI:Chr1:5858248:5858310-5858453:5858550:-	0.617637101558701	0.414371725318571	0.472943087677336
AT1G17140;SE:Chr1:5857957-5858248:5858310-5858453:-	0.361697974151462	0.36716281534575	0.351366860852478
AT1G17145;RI:Chr1:5861585:5861666-5861756:5861801:-	0.387390335297645	0.341843335175241	0.338418414181009
AT1G17270;RI:Chr1:5909085:5909108-5909439:5909619:-	0.571867569186495	0.706824108278608	0.441878914472645
AT1G17280;RI:Chr1:5917964:5918021-5918088:5918149:-	0.223490979941734	0.598437382975228	0.661670785418646
AT1G17330;RI:Chr1:5930281:5930311-5930404:5930900:+	0.150344190547406	0.556684469025735	0.37814989523
AT1G17350;A3:Chr1:5941846-5942348:5941846-5942381:+	0.590183844019359	0.684922390747293	0.565553220981858
AT1G17370;SE:Chr1:5953842-5954218:5954279-5954721:-	0.877153005015079	0.885076547121267	0.891461344144709
AT1G17410;A3:Chr1:5969487-5969713:5969479-5969713:-	0.495888287906985	0.461739787928149	0.338053643488511
AT1G17410;A5:Chr1:5968886-5969012:5968886-5969058:-	0.249923252058681	0.104652515081213	0.131840450394488
AT1G17410;A5:Chr1:5969165-5969259:5969165-5969263:-	0.442052004755331	0.39025094571602	0.28688448386618
AT1G17410;RI:Chr1:5969058:5969165-5969259:5969479:-	0.202007024284298	0.167542746196325	0.163284066862092
AT1G17440;RI:Chr1:5983984:5984253-5984353:5984589:-	0.133768525938523	0.110436127765828	0.183291577875692
AT1G17480;A3:Chr1:6007995-6008070:6007992-6008070:-	0.821868902372027	0.619636779274023	0.878891832386608
AT1G17520;A3:Chr1:6025609-6026078:6025606-6026078:-	0.593717586396055	0.602424596682249	0.409726408951384
AT1G17520;A5:Chr1:6025378-6025505:6025378-6025523:-	0.783035264198598	0.705082205320955	0.672722934028035
AT1G17530;RI:Chr1:6027487:6028270-6028907:6029115:+	0.809657850573199	0.596861114082771	0.753823857270947
AT1G17550;A3:Chr1:6035660-6035811:6035660-6035859:+	0.288062395445213	0.382533578604424	0.414306845175687
AT1G17550;RI:Chr1:6034224:6034399-6034608:6035660:+	0.779942923046066	0.743569947913502	0.763139531196263
AT1G17590;A5:Chr1:6052052-6052404:6052052-6052409:-	0.556047565445782	0.151522556001464	0.434556806366782
AT1G17590;RI:Chr1:6051702:6052052-6052404:6052628:-	0.387755737630939	0.75423115220384	0.345658465372587
AT1G17590;RI:Chr1:6051702:6052052-6052409:6052628:-	0.442352661379847	0.354023103353753	0.288750270299755
AT1G17680;RI:Chr1:6076064:6076194-6076388:6076701:+	0.620090504416425	0.287216014460039	0.481249788278855
AT1G17720;A5:Chr1:6095923-6096213:6095923-6096216:-	0.48729469244064	0.380615316171128	0.381151750287519
AT1G17780;RI:Chr1:6123603:6123672-6124066:6124157:+	0.669104053309931	0.598921793260784	0.626741536609279
AT1G17850;A3:Chr1:6147100-6147179:6147084-6147179:-	0.144092940254501	0.21362392532991	0.161352165549833
AT1G17850;RI:Chr1:6146782:6147100-6147179:6147282:-	0.449441399627395	0.227227888384701	0.361701116190409
AT1G17890;RI:Chr1:6154264:6155470-6155575:6155804:-	0.164244377125136	0.107468008266706	0.347201181504537
AT1G17920;RI:Chr1:6164921:6165161-6165430:6165820:-	0.406712780337525	0.15263884543005	0.292100954474669
AT1G17940;RI:Chr1:6169989:6170103-6170414:6170503:-	0.450857276487349	0.23956539653048	0.273660753369366
AT1G17940;RI:Chr1:6172464:6172499-6172715:6173273:-	0.783714205484473	0.591864625752779	0.737677286930667
AT1G17970;RI:Chr1:6186171:6186335-6186594:6186758:+	0.695239825224098	0.67944788968024	0.827457241682701
AT1G17990;RI:Chr1:6192033:6192762-6192829:6192990:-	0.259701142984171	0.220183964703348	0.278753613781774
AT1G17990;RI:Chr1:6193318:6193458-6193688:6194093:-	0.53028988936097	0.252321877102228	0.278753613781774
AT1G18030;A5:Chr1:6204985-6205087:6204977-6205087:+	0.632234951297184	0.349199937958125	0.389413321836343
AT1G18070;A3:Chr1:6214113-6214214:6214110-6214214:-	0.140733857999763	0.111249686235065	0.109617901101245
AT1G18090;A3:Chr1:6225788-6225866:6225788-6225879:+	0.766932044788102	0.544430239112999	0.620186090739333
AT1G18150;RI:Chr1:6247316:6247591-6247666:6247830:-	0.679251466960542	0.656922855767849	0.533797193805182
AT1G18160_and_AT1G18170;A3:Chr1:6252146-6252253:6252146-6252257:+	0.719089253925049	0.68051168400091	0.616366364990346
AT1G18180;A3:Chr1:6257593-6257695:6257593-6257701:+	0.216094990075525	0.266770238148476	0.432829261612393
AT1G18190;RI:Chr1:6258415:6258462-6258552:6258677:-	0.184011861688129	0.225267710248444	0.102075566721185
AT1G18335;A5:Chr1:6309778-6309954:6309778-6309961:-	0.338962231422642	0.291118530508775	0.348242530633091
AT1G18335;RI:Chr1:6309394:6309454-6309529:6309653:-	0.817141132026208	0.678590969061022	0.551328875340583
AT1G18335;RI:Chr1:6309394:6309454-6309588:6309653:-	0.19415022322148	0.202028166538248	0.143274405294467
AT1G18340;A3:Chr1:6313580-6313704:6313434-6313704:-	0.529548385704915	0.532448735810854	0.281011652804741
AT1G18415;A5:Chr1:6344692-6344772:6344692-6344785:-	0.31902271118813	0.490134521584626	0.490956503875835
AT1G18415;RI:Chr1:6343096:6343851-6343950:6344692:-	0.31902271118813	0.490134521584626	0.490956503875835
AT1G18440;RI:Chr1:6346709:6346768-6346890:6346940:+	0.178674216624036	0.2947464570395	0.310065877139937
AT1G18610;RI:Chr1:6408706:6408845-6408967:6409532:+	0.344892317488523	0.403493561268401	0.324607416987577
AT1G18620;A3:Chr1:6410059-6410341:6410059-6410558:+	0.164774352130514	0.111032019226633	0.186544072041917
AT1G18620;A5:Chr1:6410059-6410558:6409788-6410558:+	0.428892763042085	0.221923785927992	0.24292449380177
AT1G18620;RI:Chr1:6409655:6410059-6410341:6410854:+	0.389604543670841	0.803863954837686	0.697036270422369
AT1G18620;RI:Chr1:6409655:6410059-6410558:6410854:+	0.111838299068026	0.338581692856126	0.345382211373954
AT1G18620;RI:Chr1:6409655:6410690-6410770:6410854:+	0.228650372223059	0.687968920703702	0.738811633512047
AT1G18650;RI:Chr1:6418823:6419264-6419426:6420018:-	0.775744569068453	0.753546610743362	0.739140899740697
AT1G18660;A3:Chr1:6422790-6422883:6422790-6422908:+	0.881448386802021	0.887667613482656	0.859125285059689
AT1G18660;RI:Chr1:6420856:6421303-6421382:6421501:+	0.875513309903181	0.786810134359375	0.72550018031045
AT1G18660;RI:Chr1:6420856:6421303-6421398:6421501:+	0.329796951931526	0.353302871996881	0.377343475894587
AT1G18690;A5:Chr1:6433688-6434162:6433670-6434162:+	0.784820957008556	0.803486097354816	0.595957744132461
AT1G18690;RI:Chr1:6434333:6434416-6434910:6437262:+	0.638980151202384	0.666226375498414	0.816050426528544
AT1G18700;RI:Chr1:6442906:6443029-6443783:6444076:+	0.479715680529121	0.460551866545198	0.382563857871949
AT1G18710;A3:Chr1:6452205-6452410:6452205-6452446:+	0.225428086688493	0.231818337343485	0.213583142002968
AT1G18730;A3:Chr1:6460808-6460896:6460808-6460899:+	0.774514654371446	0.758123159934882	0.757132273170589
AT1G18750;A5:Chr1:6467178-6467263:6467169-6467263:+	0.812547509719273	0.363646015078346	0.629258965594425
AT1G18750;RI:Chr1:6469163:6469601-6469687:6470032:+	0.1899070960993	0.201259043305893	0.370741034405575
AT1G18773;A3:Chr1:6475215-6475364:6475215-6475381:+	0.151837841504292	0.135953256486509	0.166660497512995
AT1G18773;A3:Chr1:6475215-6475364:6475215-6475613:+	0.356471408027221	0.455224274942585	0.537349476645166
AT1G18773;A3:Chr1:6475215-6475381:6475215-6475613:+	0.755755160596158	0.841540054181299	0.853104305666789
AT1G18773;RI:Chr1:6475108:6475215-6475364:6475979:+	0.387739141620891	0.261727737005621	0.325132971973622
AT1G18773;RI:Chr1:6475108:6475215-6475613:6475979:+	0.259698141800963	0.228536773896454	0.358793460547204
AT1G18800;A3:Chr1:6481950-6482037:6481947-6482037:-	0.679529493829097	0.660894484404634	0.625584559303324
AT1G18950;A3:Chr1:6550669-6550763:6550669-6550769:+	0.684840267769994	0.717231608599141	0.746403194550473
AT1G18950;A5:Chr1:6550681-6550763:6550669-6550763:+	0.374480132883004	0.378292407023348	0.426304980704566
AT1G19000;RI:Chr1:6560491:6561142-6561321:6561682:-	0.570876883963299	0.559178336429363	0.565510975009512
AT1G19010;RI:Chr1:6565494:6565630-6565869:6566045:+	0.19182153410671	0.290190891493416	0.352348995731462
AT1G19025;A3:Chr1:6569303-6569380:6569303-6569441:+	0.66598967754943	0.507612030797617	0.152556121897423
AT1G19080_and_AT1G19070;A3:Chr1:6584354-6584426:6584354-6585037:+	0.22600943141181	0.186755745666742	0.152383120522403
AT1G19130;RI:Chr1:6609973:6610094-6610420:6610613:-	0.153604410125712	0.132718421770658	0.143272206479227
AT1G19330;A3:Chr1:6681515-6681683:6681500-6681683:-	0.240657658563607	0.441758580059674	0.383450615998424
AT1G19330;RI:Chr1:6681361:6681515-6681683:6681809:-	0.122580701873905	0.119719786750117	0.139362363712371
AT1G19340;A3:Chr1:6685502-6685593:6685502-6685618:+	0.135773108117546	0.33701083639115	0.596924026675676
AT1G19350;RI:Chr1:6688522:6688644-6688775:6689104:+	0.644271064398304	0.697813151618265	0.585074757066635
AT1G19394_and_AT1G19396_and_AT1G19397;RI:Chr1:6709773:6709958-6710115:6710670:+	0.421920950677196	0.516012767297488	0.49357564689722
AT1G19400;RI:Chr1:6712981:6713787-6714086:6714483:-	0.870727355557572	0.848050294841632	0.741447224163133
AT1G19400;RI:Chr1:6712981:6713787-6714169:6714483:-	0.200230758819645	0.139598006653195	0.171526958654327
AT1G19485;A3:Chr1:6749898-6749976:6749898-6749991:+	0.42858721424264	0.210068275240979	0.724052836612574
AT1G19485;A5:Chr1:6748163-6748248:6748158-6748248:+	0.636911595615576	0.668162309505263	0.592158898658106
AT1G19485;RI:Chr1:6746778:6746865-6747147:6747321:+	0.767693163838149	0.532990439470099	0.85680315604216
AT1G19485;RI:Chr1:6748248:6749002-6749161:6749292:+	0.36877457579113	0.410988740519774	0.513871718172546
AT1G19650;RI:Chr1:6797197:6797268-6797410:6797523:-	0.307535928836152	0.361963535254914	0.273220022292655
AT1G19660;RI:Chr1:6801943:6802325-6802562:6802906:-	0.412575937593423	0.382853242528137	0.426318924277499
AT1G19690;A3:Chr1:6808632-6808702:6808607-6808702:-	0.695404461078566	0.751831751031087	0.751591260649675
AT1G19690;A3:Chr1:6809250-6809336:6809239-6809336:-	0.7972598350257	0.804794937631618	0.725886089742955
AT1G19690;RI:Chr1:6807715:6808192-6808278:6808415:-	0.240226389917066	0.190633227192073	0.183443019174112
AT1G19700;A5:Chr1:6811927-6812204:6811927-6812540:-	0.211650641494632	0.147676684660453	0.479525114086066
AT1G19700;A5:Chr1:6811927-6812501:6811927-6812540:-	0.53086446066862	0.721236847624885	0.631511726991691
AT1G19700;A5:Chr1:6811927-6812501:6811927-6812843:-	0.238096048601603	0.256009023745519	0.101678586093843
AT1G19715;RI:Chr1:6819110:6819313-6819412:6819542:-	0.33771113248601	0.100672900262216	0.441665824019345
AT1G19750;RI:Chr1:6827317:6827406-6827531:6827577:+	0.361000906153215	0.865698400646599	0.528863918303883
AT1G19800;RI:Chr1:6846338:6846470-6846540:6846628:+	0.568800291688929	0.871171523142873	0.417036044423697
AT1G19800;RI:Chr1:6846338:6846470-6846543:6846628:+	0.240813209499133	0.184697850256279	0.278612031898187
AT1G19800;SE:Chr1:6846470-6846543:6846628-6846731:+	0.120483732434141	0.130613932642318	0.122657603684438
AT1G19835;RI:Chr1:6860098:6860198-6860384:6860563:-	0.493283165649583	0.152562881103967	0.286066818860355
AT1G19850;RI:Chr1:6886867:6887044-6887381:6887485:+	0.767902398698413	0.128620795859926	0.609409161780269
AT1G19860;A5:Chr1:6893236-6893370:6893236-6893514:-	0.545995612931825	0.512739439781157	0.413081084216199
AT1G19860;SE:Chr1:6893236-6893370:6893898-6894347:-	0.166445898279472	0.128528905119269	0.11231771840463
AT1G19860;SE:Chr1:6893236-6893514:6893898-6894347:-	0.142395777539212	0.122927202481358	0.152382006307752
AT1G20100;RI:Chr1:6969909:6970179-6970619:6971036:-	0.544243052264614	0.503101064022578	0.51972325042619
AT1G20120;RI:Chr1:6976030:6976160-6976263:6976496:+	0.725547225920764	0.31354256546032	0.236755127983804
AT1G20270;RI:Chr1:7020664:7021059-7021368:7021456:-	0.221942453509518	0.564797224889705	0.3250918857269
AT1G20380;RI:Chr1:7062144:7062331-7062436:7062636:+	0.351356367476591	0.899230383151107	0.256493326283255
AT1G20380;RI:Chr1:7062144:7062363-7062436:7062636:+	0.172798974426571	0.323959883611859	0.150008457100291
AT1G20540;A3:Chr1:7112855-7112944:7112855-7112955:+	0.108391701700671	0.192117461958983	0.130013529194378
AT1G20540;A5:Chr1:7114113-7114225:7114021-7114225:+	0.100289224690663	0.170812189852997	0.127035598036174
AT1G20540;RI:Chr1:7113645:7114021-7114225:7114313:+	0.489878712297624	0.70618818983714	0.562652325823796
AT1G20620;RI:Chr1:7142972:7144105-7144207:7144303:+	0.446899208349577	0.475064241596453	0.331321391707369
AT1G20620;RI:Chr1:7142972:7144303-7144459:7144736:+	0.464513228741653	0.619293677739035	0.550924453779845
AT1G20620;RI:Chr1:7144829:7145605-7145691:7146041:+	0.339887828033065	0.395518508625306	0.381502962857256
AT1G20640;A5:Chr1:7154829-7155170:7154554-7155170:+	0.840243118809512	0.197227237923355	0.794542925524464
AT1G20640;SE:Chr1:7154554-7154758:7154829-7155170:+	0.152274529903204	0.195473289909685	0.667063886672259
AT1G20720;A3:Chr1:7187134-7187302:7187121-7187302:-	0.25935757225574	0.204205528078949	0.238476015686297
AT1G20770;RI:Chr1:7215683:7215729-7215816:7215962:-	0.292879657154529	0.571132846662372	0.589593217560762
AT1G20810;A5:Chr1:7232320-7232551:7232289-7232551:+	0.186197108800812	0.141067175148658	0.20906647397343
AT1G20830;A5:Chr1:7243926-7244095:7243922-7244095:+	0.84496464160007	0.886085208760694	0.857948681888949
AT1G20880;A3:Chr1:7262780-7262874:7262757-7262874:-	0.763974277386366	0.669659395471949	0.810170973391969
AT1G20880;A5:Chr1:7263327-7263555:7263327-7263560:-	0.605012417906867	0.10025696890803	0.481217214031773
AT1G20890;A3:Chr1:7266901-7267227:7266875-7267227:-	0.285414356313052	0.733828932031877	0.768080754327906
AT1G20890;A5:Chr1:7266644-7266737:7266644-7266768:-	0.632371623069588	0.694343895439367	0.775638350131569
AT1G20920;A5:Chr1:7289288-7289386:7289014-7289386:+	0.353396151428807	0.158598348652611	0.237329940330674
AT1G20920;A5:Chr1:7289309-7289386:7289014-7289386:+	0.498596905957066	0.521159381840355	0.574307163656901
AT1G20920;A5:Chr1:7289309-7289386:7289288-7289386:+	0.645320323501367	0.852378906684982	0.812573640126101
AT1G20920;RI:Chr1:7285240:7288843-7289000:7289943:+	0.246435953160323	0.386558979603966	0.172416730495115
AT1G20920;RI:Chr1:7285240:7288843-7289386:7289943:+	0.726336070053156	0.612636045135065	0.687196306515003
AT1G20920;RI:Chr1:7289000:7289014-7289386:7289943:+	0.554469703562568	0.491880435383253	0.598564350807386
AT1G20920;RI:Chr1:7289000:7289288-7289386:7289943:+	0.694849688199373	0.837018997549738	0.827335655781531
AT1G20920;RI:Chr1:7289000:7289309-7289386:7289943:+	0.555855722261735	0.47074116079864	0.524989276734721
AT1G20920;SE:Chr1:7288843-7289000:7289014-7289386:+	0.877906248495638	0.812228532446593	0.8861486201521
AT1G20920;SE:Chr1:7288843-7289000:7289288-7289386:+	0.797154912473231	0.449141962673932	0.707777975766215
AT1G21150;RI:Chr1:7406218:7407403-7407704:7407870:-	0.563501586230649	0.586312920269388	0.658491789361059
AT1G21190;RI:Chr1:7420392:7420487-7420697:7420957:-	0.24493367084215	0.198858057183411	0.206459625724725
AT1G21200_and_AT1G21202;RI:Chr1:7421464:7423003-7423639:7423673:+	0.183362275678516	0.547697753453621	0.387068666680695
AT1G21310;RI:Chr1:7453679:7454129-7454466:7455059:-	0.861435106593159	0.539029768551194	0.575434444307981
AT1G21350;RI:Chr1:7478617:7478694-7478779:7479258:-	0.794334831945742	0.882728990167264	0.438368625387495
AT1G21350;SE:Chr1:7478368-7478442:7478522-7478617:-	0.783538269662676	0.852593166285439	0.845780366612607
AT1G21450;A3:Chr1:7509175-7509711:7509175-7509717:+	0.773541281556643	0.503971427089024	0.737227872520916
AT1G21480;RI:Chr1:7518946:7519345-7519446:7519581:-	0.122102490031563	0.123099063617572	0.111828860243757
AT1G21560;A5:Chr1:7555007-7555183:7554975-7555183:+	0.373630228180252	0.280047631528629	0.283912753148299
AT1G21560;RI:Chr1:7556132:7556360-7556540:7556628:+	0.661922734936023	0.173985754772227	0.168152955122193
AT1G21580_and_AT1G21570;A5:Chr1:7560288-7560573:7560288-7565305:-	0.535292856394884	0.263771633419399	0.369737980947374
AT1G21580_and_AT1G21570;RI:Chr1:7558644:7558686-7558761:7559031:-	0.132063700090236	0.193022825531573	0.183824594887462
AT1G21610;A3:Chr1:7576864-7576949:7576864-7576952:+	0.496021649575017	0.413194075120792	0.624486628455844
AT1G21610;RI:Chr1:7575193:7575245-7575359:7575435:+	0.147696450137599	0.440319523811477	0.523847002831616
AT1G21610;RI:Chr1:7577221:7577346-7577628:7577896:+	0.301760319285774	0.423786465017054	0.374667789344764
AT1G21610;RI:Chr1:7577221:7577756-7577849:7577896:+	0.305326501304319	0.620795588275541	0.332923866347799
AT1G21610;RI:Chr1:7577628:7577896-7577982:7578162:+	0.506814300417341	0.334189999017585	0.535019992459683
AT1G21610;RI:Chr1:7577628:7577896-7578052:7578162:+	0.153660895129322	0.207887416214842	0.463406669472251
AT1G21780;RI:Chr1:7651882:7652275-7652374:7652588:+	0.857345710069746	0.631820463159509	0.657952793419786
AT1G21840;RI:Chr1:7666414:7666569-7666844:7667794:+	0.409393693015521	0.692682896444167	0.58982955356695
AT1G21840;RI:Chr1:7666844:7667001-7667112:7667794:+	0.855969747227337	0.631226980423264	0.643642524702893
AT1G21930;SE:Chr1:7712974-7713453:7713515-7714052:+	0.817206810446437	0.788156422271189	0.791021335062809
AT1G22020;RI:Chr1:7756864:7757140-7757606:7758110:+	0.548367625548779	0.690955694849416	0.655182727609167
AT1G22140;RI:Chr1:7814663:7814937-7815130:7815292:-	0.278783264892678	0.298646056535659	0.260364308128322
AT1G22180;SE:Chr1:7829556-7829671:7829751-7830151:-	0.777093856003628	0.686118462085527	0.622959609499482
AT1G22330;A5:Chr1:7888024-7888317:7887569-7888317:+	0.513209630100112	0.851400960785428	0.691565900694063
AT1G22370;RI:Chr1:7897915:7899038-7899363:7900335:-	0.163014306461191	0.231330444616082	0.27131764644
AT1G22403;RI:Chr1:7908568:7908912-7909292:7909708:-	0.537611900802734	0.4500683381931	0.636319899033456
AT1G22430;RI:Chr1:7920828:7920892-7921033:7921128:+	0.116478650825341	0.114481642952803	0.103263451710543
AT1G22630;RI:Chr1:8003223:8003418-8003513:8003624:+	0.823538746864207	0.835860281862683	0.835988682538457
AT1G22640;RI:Chr1:8006499:8006628-8006709:8007465:+	0.104409297224307	0.128598957328268	0.11849411729607
AT1G22740;A3:Chr1:8049299-8049393:8049299-8049540:+	0.84036818081467	0.782752466543984	0.878651274368362
AT1G22740;RI:Chr1:8049393:8049419-8049540:8049639:+	0.254052813285912	0.145375832287684	0.259343420097995
AT1G22740;RI:Chr1:8049738:8049795-8049981:8050061:+	0.39376277202276	0.641562658117067	0.597229715054404
AT1G22750;A3:Chr1:8052480-8052606:8052480-8052610:+	0.409421816291979	0.589021445471329	0.345935698193373
AT1G22750;A3:Chr1:8052480-8052606:8052480-8052615:+	0.436103657749924	0.550940953023373	0.472603590736264
AT1G22750;A3:Chr1:8052480-8052606:8052480-8052663:+	0.229297696623051	0.284515073250665	0.267558823192305
AT1G22750;A3:Chr1:8052480-8052610:8052480-8052615:+	0.527314177183468	0.461215990871456	0.628843182222816
AT1G22750;A3:Chr1:8052480-8052610:8052480-8052663:+	0.300288386596517	0.217193673561484	0.408519072084591
AT1G22750;A3:Chr1:8052480-8052615:8052480-8052663:+	0.277822094338926	0.244780313892899	0.28959577081143
AT1G22790;A3:Chr1:8069641-8070159:8069641-8070165:+	0.365405954395487	0.486898975507291	0.432661312132124
AT1G22850;A3:Chr1:8081201-8081395:8081123-8081395:-	0.733117389878007	0.862332333084582	0.665790484283462
AT1G22860;A5:Chr1:8085486-8086015:8085469-8086015:+	0.551571963429026	0.509527124826267	0.58370219691002
AT1G22860;A5:Chr1:8086503-8086913:8086466-8086913:+	0.297380795095517	0.330103597444688	0.243348068157524
AT1G22860;RI:Chr1:8086394:8086503-8086913:8086961:+	0.145187239175343	0.311627694106846	0.2564037366558
AT1G22860;SE:Chr1:8087639-8087775:8087843-8087939:+	0.716917472884168	0.712813207025059	0.775490575480291
AT1G22870;A5:Chr1:8090357-8090460:8090353-8090460:+	0.32736180413994	0.459976511212558	0.249542264023173
AT1G22870;RI:Chr1:8089267:8089992-8090062:8090166:+	0.194087596889681	0.164522661374645	0.246705627737792
AT1G22890;RI:Chr1:8102728:8102996-8103113:8103588:+	0.233619328031213	0.116429236035024	0.132288706665584
AT1G22910;A3:Chr1:8107519-8107593:8107519-8107613:+	0.429715429611448	0.480530809868502	0.466372342514241
AT1G22910;RI:Chr1:8104993:8105478-8105777:8105981:+	0.8273249605195	0.877815321293882	0.676280197759528
AT1G22960;A3:Chr1:8127878-8127956:8127861-8127956:-	0.380250897617963	0.41181212743083	0.350953702383433
AT1G22960;RI:Chr1:8127390:8127861-8127956:8130456:-	0.53579303045745	0.569649146438848	0.814885097384112
AT1G22960;RI:Chr1:8127390:8127878-8127956:8130456:-	0.652920354185209	0.65405213667905	0.890603471088734
AT1G23000;RI:Chr1:8143741:8143816-8143904:8145174:+	0.21646309811415	0.395633688854495	0.174016885792559
AT1G23020;A3:Chr1:8152870-8152968:8152861-8152968:-	0.71037520625305	0.728437549889982	0.504265933282147
AT1G23020;A3:Chr1:8152873-8152968:8152861-8152968:-	0.400343234976286	0.187352489854418	0.111819053406611
AT1G23020;RI:Chr1:8153180:8153632-8153747:8153796:-	0.155753573813774	0.182197024417783	0.677152606350002
AT1G23040;RI:Chr1:8164782:8165501-8166461:8166716:+	0.253554883577563	0.602842727544841	0.238002745704929
AT1G23080;A5:Chr1:8182128-8182206:8182128-8182218:-	0.245696768216028	0.228320524283519	0.242681938090449
AT1G23080;RI:Chr1:8179864:8180335-8180453:8180834:-	0.136245415365616	0.110399322743807	0.187753288208723
AT1G23340;RI:Chr1:8283644:8283664-8284120:8284535:-	0.424721306340071	0.856742831165433	0.435376285599604
AT1G23360;A5:Chr1:8296158-8296242:8296158-8296254:-	0.430192270727536	0.379455203333113	0.416625217360869
AT1G23360;A5:Chr1:8296342-8296424:8296342-8296437:-	0.143340289948234	0.896841854234554	0.361579080451952
AT1G23360;A5:Chr1:8296342-8296424:8296342-8296466:-	0.195199299694553	0.219415517937676	0.270574956845041
AT1G23360;RI:Chr1:8296242:8296342-8296419:8296509:-	0.606970974903296	0.558198315954763	0.525365216384147
AT1G23360;RI:Chr1:8296242:8296342-8296466:8296509:-	0.802368236150642	0.692716969573758	0.80721359515048
AT1G23480;A3:Chr1:8334609-8334716:8334609-8334720:+	0.151808414742089	0.189413696046541	0.218368639762547
AT1G23480;RI:Chr1:8332862:8333115-8333824:8333982:+	0.142023717163577	0.131715339729875	0.104949607421287
AT1G23480;RI:Chr1:8334511:8334604-8334720:8334972:+	0.353086060771921	0.519692847991072	0.119657605928608
AT1G23860;RI:Chr1:8427257:8427702-8427811:8428097:-	0.691393079751554	0.543367561249278	0.613341348343261
AT1G23890;A3:Chr1:8439416-8439498:8439412-8439498:-	0.857454982350666	0.75307917555023	0.822211985035338
AT1G23950;A5:Chr1:8470602-8470684:8470602-8470699:-	0.781457794692241	0.751631668172633	0.820551276529778
AT1G23960;RI:Chr1:8479944:8479983-8480201:8480356:-	0.675559075430446	0.416479195997963	0.168449769519253
AT1G23970;A5:Chr1:8483009-8483091:8483009-8483106:-	0.534159337410902	0.739488513319808	0.884746117245565
AT1G24020;RI:Chr1:8501272:8501480-8501899:8502065:-	0.606966074566082	0.552759647182131	0.574634883017338
AT1G24030;A5:Chr1:8503502-8503602:8503460-8503602:+	0.54347863927703	0.108144046548897	0.732316711642572
AT1G24070;A5:Chr1:8518414-8518615:8518414-8518629:-	0.258901346586616	0.255295733254247	0.647337716460202
AT1G24070;RI:Chr1:8516948:8517147-8517575:8517688:-	0.117552952143369	0.241518776361689	0.189712882231521
AT1G24070;RI:Chr1:8518079:8518215-8518304:8518414:-	0.604250975058152	0.586097636977636	0.659067529918675
AT1G24095;RI:Chr1:8523225:8523246-8523380:8523606:+	0.720369984288716	0.714521676215066	0.781955616683835
AT1G24148;RI:Chr1:8544248:8544629-8545012:8545590:+	0.491930088606038	0.266141086817801	0.408775663980209
AT1G24240;RI:Chr1:8587365:8587470-8587556:8587689:+	0.247648586751425	0.518637043450514	0.184829296522018
AT1G24260;A5:Chr1:8594697-8594807:8594697-8594810:-	0.450822041701043	0.365776429473025	0.371613980452136
AT1G24260;SE:Chr1:8594115-8594201:8594242-8594326:-	0.871325577911093	0.778642461325706	0.872394883069006
AT1G24330;A5:Chr1:8631551-8631726:8631239-8631726:+	0.714588341537987	0.399750089624823	0.368137565656947
AT1G24340;A5:Chr1:8636647-8636757:8636537-8636757:+	0.856965513458145	0.827701029126143	0.767768139162422
AT1G24350;RI:Chr1:8638520:8639172-8639506:8639598:-	0.190521384925552	0.160935420474133	0.166697415974942
AT1G24706;RI:Chr1:8741836:8741900-8742151:8742344:+	0.453077046935339	0.135159759147412	0.287145729568702
AT1G24706;RI:Chr1:8741836:8742063-8742151:8742344:+	0.277803486702524	0.696814990476731	0.435402249165699
AT1G24706;RI:Chr1:8741836:8742344-8742441:8742566:+	0.46957670248128	0.340926837460633	0.11027126163187
AT1G24706;RI:Chr1:8754716:8755026-8755177:8755615:+	0.13873865490754	0.103782820181878	0.174429922626529
AT1G24764;RI:Chr1:8762832:8762917-8762992:8763410:-	0.279643624313774	0.153959203781843	0.126209723814111
AT1G24793;A3:Chr1:8768092-8768212:8768092-8768280:+	0.15378892919866	0.159116612303063	0.310092923028399
AT1G24793;A3:Chr1:8768092-8768212:8768092-8768302:+	0.591263815532302	0.686989196490801	0.729164768367916
AT1G24793;A5:Chr1:8768832-8768903:8768808-8768903:+	0.669724151613174	0.757602152884508	0.699591463985737
AT1G24793;A5:Chr1:8768836-8768903:8768832-8768903:+	0.856605134615729	0.855843074317373	0.752039517851685
AT1G24793;RI:Chr1:8767784:8767847-8767949:8768092:+	0.76489291918171	0.784042048868368	0.61865171381904
AT1G24825_and_AT1G24880_and_AT1G24851_and_AT1G24879;A5:Chr1:8777260-8777828:8776339-8777828:+	0.22633742630109	0.217866333432258	0.190819056368514
AT1G24825_and_AT1G24880_and_AT1G24851_and_AT1G24879;RI:Chr1:8776286:8776339-8777014:8777260:+	0.488627199620016	0.332104139036286	0.417795918644193
AT1G24825_and_AT1G24880_and_AT1G24851_and_AT1G24879;SE:Chr1:8776339-8777014:8777260-8777828:+	0.234403755478877	0.359056798064737	0.247336411952962
AT1G24996;RI:Chr1:8799520:8799899-8800341:8800410:-	0.121463087105422	0.101979592568228	0.264569430619515
AT1G25098;RI:Chr1:8813192:8813245-8813920:8814739:+	0.140735398737472	0.200564568087864	0.159578049394568
AT1G25175;SE:Chr1:8827623-8828298:8828544-8829112:+	0.782420445655632	0.702877135710668	0.73094970545904
AT1G25230;RI:Chr1:8841870:8842026-8842095:8842445:-	0.196373254426016	0.15891684486256	0.160144279096682
AT1G25277;RI:Chr1:8862209:8862256-8862520:8862797:+	0.476780728055805	0.348220447195317	0.181906179657174
AT1G25290;A3:Chr1:8868235-8868322:8868235-8868330:+	0.181690924646309	0.149038055915933	0.195757589366774
AT1G25320;RI:Chr1:8877811:8878228-8878679:8879461:+	0.659016990568189	0.609600464462602	0.437742475769906
AT1G25370;RI:Chr1:8897564:8897948-8898040:8898108:-	0.238869523317547	0.541896783672313	0.569740144530353
AT1G25380;RI:Chr1:8905444:8905983-8906074:8906230:+	0.387051674272573	0.377586983236498	0.23391431106991
AT1G25420;RI:Chr1:8915915:8916493-8916571:8916674:+	0.644462790057266	0.241594705483162	0.345334413538572
AT1G25420;RI:Chr1:8916765:8916821-8917055:8917195:+	0.838408761715266	0.715525262189609	0.683560803138611
AT1G25472_and_AT1G25470;A3:Chr1:8946322-8946600:8946317-8946600:-	0.498200358314931	0.606091754564516	0.363808526073851
AT1G25500;A5:Chr1:8956469-8956576:8956469-8956584:-	0.421359313775124	0.592179255122564	0.438529218874506
AT1G25550;RI:Chr1:8977523:8977599-8977693:8978369:+	0.699703774042816	0.61136665987604	0.690245764130111
AT1G25682;RI:Chr1:9002285:9002348-9002381:9002885:-	0.41230416647136	0.375969402798553	0.28688584411424
AT1G26150;A5:Chr1:9040775-9040894:9040775-9040898:-	0.225144814042168	0.17749248164945	0.198142256271555
AT1G26170;A3:Chr1:9048749-9048848:9048736-9048848:-	0.100508714056389	0.109532714624887	0.173826709261652
AT1G26170;RI:Chr1:9050005:9050067-9050174:9050251:-	0.100508714056389	0.109532714624887	0.173826709261652
AT1G26190;RI:Chr1:9057990:9058104-9058188:9058315:-	0.271568138827066	0.155574153239001	0.178267246424048
AT1G26208;A3:Chr1:9067021-9067152:9066479-9067152:-	0.360431891852995	0.19528256558223	0.320276043010963
AT1G26208;A3:Chr1:9067841-9068057:9067837-9068057:-	0.648648710379728	0.493622999457149	0.775571611330147
AT1G26208;A5:Chr1:9067301-9067381:9067301-9067488:-	0.547706807653269	0.547792319321146	0.518666491795866
AT1G26208;RI:Chr1:9065611:9066479-9067152:9067301:-	0.563542725894822	0.506377000542851	0.577219096296776
AT1G26208;RI:Chr1:9065611:9067021-9067152:9067301:-	0.696152490739066	0.808695030913451	0.743429667250124
AT1G26218_and_AT1G26230_and_AT1G26233_and_AT1G26235;A3:Chr1:9073268-9073337:9073264-9073337:-	0.801178692901024	0.802505358878742	0.773571431464761
AT1G26218_and_AT1G26230_and_AT1G26233_and_AT1G26235;A3:Chr1:9075035-9075105:9075031-9075105:-	0.690911032896509	0.779546751364865	0.770490675648355
AT1G26218_and_AT1G26230_and_AT1G26233_and_AT1G26235;A5:Chr1:9074589-9074678:9074589-9074686:-	0.754263241992644	0.708268837411123	0.655086083397806
AT1G26218_and_AT1G26230_and_AT1G26233_and_AT1G26235;RI:Chr1:9071058:9071891-9071973:9072606:-	0.310593978126942	0.375038210850515	0.257316379947044
AT1G26218_and_AT1G26230_and_AT1G26233_and_AT1G26235;RI:Chr1:9073832:9074066-9074154:9074396:-	0.198821307098976	0.197494641121258	0.226428568535239
AT1G26218_and_AT1G26230_and_AT1G26233_and_AT1G26235;RI:Chr1:9074910:9075031-9075105:9076743:-	0.567322337425193	0.676974785170888	0.656478494013305
AT1G26218_and_AT1G26230_and_AT1G26233_and_AT1G26235;RI:Chr1:9074910:9075035-9075105:9076743:-	0.369713221110767	0.372122175346743	0.362751033921986
AT1G26218_and_AT1G26230_and_AT1G26233_and_AT1G26235;RI:Chr1:9074910:9075104-9076279:9076743:-	0.390293171141894	0.344949011119794	0.468074280146269
AT1G26260;RI:Chr1:9086804:9086897-9087153:9087762:+	0.300834194672134	0.800611360676218	0.216758267832029
AT1G26260;RI:Chr1:9087153:9087391-9087545:9087762:+	0.682078131165154	0.435845793791948	0.649852562023533
AT1G26440;A5:Chr1:9145195-9145286:9145195-9145301:-	0.361585872779813	0.575508509533427	0.200212960975327
AT1G26440;RI:Chr1:9144995:9145195-9145286:9145340:-	0.586715389872214	0.325004634425604	0.802754184516868
AT1G26440;RI:Chr1:9144995:9145195-9145301:9145340:-	0.445694002379799	0.384561937276943	0.579911874830249
AT1G26440;RI:Chr1:9145413:9145696-9145985:9146108:-	0.556527116351884	0.657840700042072	0.349402241637842
AT1G26520;A3:Chr1:9163667-9163748:9163503-9163748:-	0.33672042643586	0.217779352695738	0.721619093225356
AT1G26560;A3:Chr1:9179909-9180066:9179909-9180083:+	0.113720715684553	0.1891081678353	0.124600093931568
AT1G26580;A3:Chr1:9185278-9185582:9185278-9185614:+	0.772820195382101	0.888887690484504	0.867881156855564
AT1G26580;RI:Chr1:9184567:9185278-9185582:9185764:+	0.661256662899355	0.75865309897305	0.663430625454939
AT1G26580;RI:Chr1:9184567:9185764-9185877:9187578:+	0.297639640997376	0.126164274041641	0.240867031851293
AT1G26640;RI:Chr1:9208154:9208226-9208321:9208398:-	0.211972569560448	0.202586034857993	0.304508940673152
AT1G26650;RI:Chr1:9210051:9210450-9211020:9211588:+	0.834476945536754	0.870976642481993	0.802456431884947
AT1G26730;RI:Chr1:9243813:9244238-9244326:9244462:+	0.223804066504805	0.159716622436244	0.291564073343883
AT1G26760;RI:Chr1:9248152:9249487-9249599:9250019:-	0.758844638756757	0.78508750331012	0.686872395508853
AT1G26810;RI:Chr1:9288217:9288452-9288544:9289428:-	0.306874588835756	0.339570948381065	0.16222713456756
AT1G26810;RI:Chr1:9289779:9289994-9290067:9290096:-	0.306874588835756	0.339570948381065	0.198473635522664
AT1G26850;A5:Chr1:9303439-9303845:9303439-9303909:-	0.546076805803039	0.526514866928452	0.523446741441753
AT1G26910;RI:Chr1:9321650:9321753-9322072:9322573:+	0.353056790269724	0.215680770618394	0.365306072643952
AT1G26911;A5:Chr1:9324031-9324123:9324010-9324123:+	0.446001591228576	0.345196899640872	0.342916357746657
AT1G26930;RI:Chr1:9335966:9337585-9337769:9338010:-	0.408921092609299	0.193729612697334	0.457860050006698
AT1G27180;RI:Chr1:9439653:9440331-9441867:9443016:+	0.350657892509235	0.174454218094994	0.278982161735383
AT1G27180;RI:Chr1:9445270:9446084-9446172:9446223:+	0.779817815744938	0.847536162140154	0.800352895828695
AT1G27360;RI:Chr1:9500892:9501142-9502077:9502800:+	0.280114765631788	0.146025724680189	0.227395850212295
AT1G27360;RI:Chr1:9500892:9501973-9502077:9502800:+	0.669528682430629	0.478366753645091	0.736915699350048
AT1G27370;A5:Chr1:9507023-9507212:9507023-9507265:-	0.686872747782574	0.527465234368971	0.878723434366046
AT1G27370;RI:Chr1:9506333:9507023-9508147:9508542:-	0.24946844455988	0.214637600106956	0.395490629075258
AT1G27370;RI:Chr1:9506333:9507051-9508147:9508542:-	0.777272891704282	0.514993737925401	0.577951955815411
AT1G27420;RI:Chr1:9519845:9520068-9520141:9520716:+	0.414168636130597	0.479137172006451	0.241266805237973
AT1G27450;A3:Chr1:9532201-9532353:9532201-9532401:+	0.725349032363853	0.750211465549083	0.763218790237852
AT1G27520;A3:Chr1:9560333-9560477:9560333-9560509:+	0.469499417112476	0.698293545133933	0.492137947287641
AT1G27520;A5:Chr1:9560620-9560707:9560597-9560707:+	0.517206876290872	0.585905284161846	0.465725689356618
AT1G27520;RI:Chr1:9560154:9560333-9560509:9560620:+	0.776276206934827	0.769141557751432	0.54576318306065
AT1G27540;RI:Chr1:9565852:9566151-9566591:9567966:-	0.652944371304057	0.598293503575782	0.651062101988328
AT1G27595_and_AT1G27590;A3:Chr1:9593851-9594325:9593851-9594378:+	0.292601728390803	0.597619193074016	0.420967177492207
AT1G27595_and_AT1G27590;RI:Chr1:9593689:9593851-9594378:9594762:+	0.818694654564907	0.569585511575803	0.671815250633098
AT1G27600;RI:Chr1:9603178:9603196-9603677:9603869:-	0.412198828199677	0.525414350951441	0.429500307802597
AT1G27630;A3:Chr1:9611876-9612009:9611876-9612067:+	0.458207864393169	0.246574855577618	0.378989371388557
AT1G27630;A5:Chr1:9612429-9612590:9611876-9612590:+	0.367475203419432	0.380441047774464	0.39770063085864
AT1G27630;RI:Chr1:9611549:9611876-9612590:9612671:+	0.201636677209142	0.137808307344942	0.153672331646499
AT1G27630;RI:Chr1:9611549:9612429-9612590:9612671:+	0.303004192405557	0.206535357569333	0.215678708676328
AT1G27752;A3:Chr1:9663149-9663959:9663149-9663970:+	0.897960338153123	0.824581215060287	0.789194263968552
AT1G27900;RI:Chr1:9716179:9716398-9716538:9716607:-	0.701037242589011	0.547456413865062	0.521098051845839
AT1G27960;RI:Chr1:9744601:9744662-9745127:9745184:-	0.367426228586061	0.322167928273816	0.468518708499747
AT1G28090;A5:Chr1:9797502-9797591:9797471-9797591:+	0.524396681942889	0.345484265329446	0.544666463462819
AT1G28090;SE:Chr1:9797883-9797975:9798034-9798142:+	0.816161709423294	0.780907208384703	0.883731900404472
AT1G28100;A3:Chr1:9804026-9804131:9804026-9804167:+	0.440937621301638	0.425853211129584	0.610995361707267
AT1G28100;A5:Chr1:9802822-9802916:9802818-9802916:+	0.254891400667056	0.16856675347429	0.176225753957899
AT1G28100;RI:Chr1:9803771:9804026-9804131:9804394:+	0.753848512333353	0.794819758661479	0.636173119631163
AT1G28100;RI:Chr1:9803771:9804026-9804167:9804394:+	0.707213027948362	0.741817425930941	0.73307703124642
AT1G28110;RI:Chr1:9803641:9803970-9804126:9804302:-	0.802027876044584	0.823920192304329	0.800108696582374
AT1G28210;A3:Chr1:9859460-9859857:9859460-9859893:+	0.211768493110103	0.276590040787516	0.250750900853083
AT1G28240;A3:Chr1:9869987-9870163:9869804-9870163:-	0.205418598593129	0.115983976304904	0.190814232107961
AT1G28240;A3:Chr1:9869992-9870163:9869987-9870163:-	0.107368006136819	0.343431958744674	0.294163806588166
AT1G28260;RI:Chr1:9878732:9878851-9879213:9879267:-	0.24921511299179	0.103083421308177	0.253556013341181
AT1G28320;A3:Chr1:9922321-9922394:9922308-9922394:-	0.372526288050683	0.254028808051924	0.321632211215044
AT1G28320;A3:Chr1:9922707-9922782:9922665-9922782:-	0.307751296253975	0.35104233606402	0.209443273398319
AT1G28330;RI:Chr1:9933786:9934288-9934794:9935019:-	0.159434011744382	0.113129082498467	0.110525224142047
AT1G28330;SE:Chr1:9934288-9934451:9934566-9934794:-	0.497567809436361	0.495425370501997	0.496151891020256
AT1G28395;A3:Chr1:9969836-9970113:9969587-9970113:-	0.346587801919086	0.278498955535661	0.15174713186767
AT1G28395;A3:Chr1:9969836-9971073:9969587-9971073:-	0.30676334172081	0.256457773198985	0.176422426830586
AT1G28395;MX:Chr1:9969587-9969772:9969836-9971073:9969587-9970113:9970153-9971073:-	0.504971833407006	0.446889969124369	0.522072692454838
AT1G28395;RI:Chr1:9968996:9969587-9969772:9969836:-	0.266581520187968	0.275196299310206	0.138065433372821
AT1G28395;SE:Chr1:9969587-9969772:9969836-9970113:-	0.571970967122491	0.462794178231377	0.49503686448806
AT1G28395;SE:Chr1:9969587-9969772:9969836-9971073:-	0.580604417429862	0.529261747185196	0.604473076183756
AT1G28395;SE:Chr1:9969587-9970113:9970153-9971073:-	0.575754018239927	0.581862888125612	0.583167521640623
AT1G28395;SE:Chr1:9969836-9970113:9970153-9971073:-	0.581012754111375	0.541606277492262	0.482067140790692
AT1G28410;A3:Chr1:9977985-9978121:9977970-9978121:-	0.259835437192998	0.179104760207274	0.323384331280211
AT1G28440;RI:Chr1:9996713:9997222-9997631:9999500:+	0.625237481163205	0.351549264736545	0.5599410599079
AT1G28520;RI:Chr1:10029047:10029267-10029674:10029943:+	0.183821260924964	0.126961834256967	0.126814103880017
AT1G28520;RI:Chr1:10029674:10029943-10030027:10030213:+	0.321991813476075	0.868123853470499	0.770100284878349
AT1G28560;RI:Chr1:10040527:10040588-10040672:10040797:-	0.73265397764353	0.479604959833017	0.627779243703501
AT1G28610;RI:Chr1:10054234:10054510-10054615:10054760:-	0.256942964803158	0.283753426854876	0.317095891644827
AT1G28660;RI:Chr1:10072181:10072457-10072530:10072675:-	0.183691505062044	0.100534866054942	0.123965275628806
AT1G28660;RI:Chr1:10072181:10072457-10072625:10072675:-	0.880550084950185	0.755223270491669	0.735715904621261
AT1G28710;RI:Chr1:10087894:10088067-10088717:10088776:-	0.223992856077732	0.192585343591665	0.204935752575299
AT1G28710;RI:Chr1:10089288:10089535-10089678:10089772:-	0.334492163296646	0.240269779900738	0.238000961087597
AT1G28960;RI:Chr1:10109862:10110022-10110162:10110359:-	0.242955261992396	0.244652045235477	0.292996733611958
AT1G28960;RI:Chr1:10109926:10110022-10110162:10110359:-	0.374700663211438	0.261954002274642	0.228608959516736
AT1G29030;SE:Chr1:10130971-10131070:10131135-10131778:-	0.820179585859853	0.728939789613652	0.693162273866878
AT1G29120;A3:Chr1:10174670-10175213:10174670-10175216:+	0.13859447474163	0.11981778052383	0.112377367674914
AT1G29120;RI:Chr1:10174159:10174670-10175213:10175363:+	0.242141850100427	0.22233906677644	0.165591631441743
AT1G29270;RI:Chr1:10230301:10230435-10230767:10231384:+	0.14281821634944	0.113510810131599	0.136946984274849
AT1G29310;A3:Chr1:10252387-10252648:10252387-10252654:+	0.83443781512421	0.8841866767667	0.870646500710756
AT1G29350;A3:Chr1:10270052-10270267:10270049-10270267:-	0.603210971048622	0.787868837046796	0.779805471141516
AT1G29357;A3:Chr1:10275219-10275294:10275147-10275294:-	0.271958962274807	0.555108707085232	0.480289289431309
AT1G29410;SE:Chr1:10299456-10299581:10299643-10299921:-	0.732252172978835	0.855084253143558	0.681255105344015
AT1G29465;RI:Chr1:10308520:10308815-10309575:10309896:+	0.379404530032459	0.357509615483997	0.443274734756039
AT1G29710;RI:Chr1:10387514:10387882-10387965:10389286:+	0.897265333269969	0.830008074595291	0.795939092977388
AT1G29800;RI:Chr1:10434862:10435042-10435132:10435441:+	0.257798067167681	0.312586499827055	0.252231557296799
AT1G29850;A3:Chr1:10448745-10448846:10448745-10448849:+	0.170931184274595	0.166870383009361	0.1657637310604
AT1G30040;RI:Chr1:10538388:10538730-10539301:10540044:+	0.167595856072247	0.218330214188079	0.175101320242347
AT1G30110;RI:Chr1:10581735:10581817-10582095:10582198:+	0.190979616546694	0.194794168543186	0.259749060278913
AT1G30130;A3:Chr1:10589239-10589452:10589239-10589462:+	0.829540386053757	0.824983402097126	0.821898770944191
AT1G30130;RI:Chr1:10588992:10589239-10589452:10590209:+	0.179926073038515	0.176270215471337	0.153866738220726
AT1G30130;RI:Chr1:10588992:10589239-10589462:10590209:+	0.516375382793946	0.502164496721507	0.45628072526328
AT1G30160;A3:Chr1:10606306-10606467:10606306-10606480:+	0.634585436950763	0.829746162944888	0.888762600730302
AT1G30200;A3:Chr1:10626309-10626650:10626309-10626661:+	0.499112094514893	0.488721807434178	0.51611786064749
AT1G30200;RI:Chr1:10625000:10626309-10626650:10627135:+	0.332308016538467	0.3734639787702	0.398995733519981
AT1G30200;RI:Chr1:10625000:10626309-10626661:10627135:+	0.331520453853401	0.362968018261071	0.414557199986899
AT1G30210;RI:Chr1:10630210:10630380-10630572:10630630:-	0.285406644445552	0.250857229007496	0.286923797418749
AT1G30280;RI:Chr1:10663249:10663338-10663424:10663994:-	0.211339156725652	0.137166157267432	0.105915621891449
AT1G30300;A3:Chr1:10675065-10675154:10675065-10675161:+	0.615475307741762	0.509465195554683	0.7024281074172
AT1G30300;RI:Chr1:10675004:10675065-10675154:10675455:+	0.629811778692066	0.742373367263936	0.596907085075433
AT1G30300;RI:Chr1:10675004:10675065-10675161:10675455:+	0.731411596133078	0.749548593804469	0.777556223984365
AT1G30330;A3:Chr1:10689907-10689994:10689901-10689994:-	0.782682432318236	0.779807815183534	0.792888985666742
AT1G30420;A3:Chr1:10752095-10752226:10752095-10752350:+	0.849813952050135	0.483509648742111	0.220770563449569
AT1G30450;RI:Chr1:10767983:10769114-10769244:10769616:+	0.203446759393671	0.193433547141378	0.141774723607481
AT1G30510;A3:Chr1:10808403-10808573:10808400-10808573:-	0.746298586509942	0.806628391549909	0.753756693481899
AT1G30520;A3:Chr1:10813051-10813136:10813051-10813139:+	0.441110320801621	0.720673158426924	0.803253592035835
AT1G30520;RI:Chr1:10811819:10811870-10812007:10812104:+	0.186839834135338	0.715217793369249	0.253670527474775
AT1G30520;RI:Chr1:10811819:10811917-10812007:10812093:+	0.211470213891492	0.121641114677912	0.120244182273947
AT1G30590;A3:Chr1:10839596-10839769:10839593-10839769:-	0.559353760091833	0.825517205362284	0.545276716800063
AT1G30590;RI:Chr1:10838550:10838783-10838877:10838954:-	0.680879710200652	0.499216041952476	0.815110120121073
AT1G30590;SE:Chr1:10837560-10837705:10837773-10837870:-	0.758680381732723	0.529907377444869	0.617515876774125
AT1G30610;A3:Chr1:10848003-10848200:10848003-10848214:+	0.854088402084575	0.799601813609968	0.767434727729086
AT1G30620;RI:Chr1:10854517:10855337-10855430:10855556:+	0.278146958761248	0.513187231497091	0.851788938961199
AT1G30640;A3:Chr1:10863480-10863692:10863480-10863705:+	0.156830059443952	0.293600860698856	0.441057494357402
AT1G30825;SE:Chr1:10961167-10961358:10961424-10961518:+	0.583198529038203	0.479157025737106	0.587014979594491
AT1G30835;RI:Chr1:10966907:10967904-10968628:10968878:+	0.759842991982014	0.696094768181446	0.781154049563601
AT1G30970;RI:Chr1:11040250:11040684-11041204:11041257:-	0.236916825890939	0.272340012277524	0.315902118235873
AT1G31020;A3:Chr1:11057901-11057986:11057901-11057990:+	0.788003630249957	0.775824261409217	0.710398644970056
AT1G31150;A3:Chr1:11122077-11122257:11122077-11122260:+	0.866659253028808	0.831076899147437	0.897177526088648
AT1G31170;A3:Chr1:11134125-11134213:11134125-11134342:+	0.819632476183747	0.890688207435741	0.799336124269161
AT1G31170;RI:Chr1:11134342:11134382-11134493:11135189:+	0.875830583297714	0.747189252232813	0.792405003825685
AT1G31175;RI:Chr1:11141926:11141961-11142056:11142716:+	0.786154440555455	0.843453919035314	0.757279651071903
AT1G31300;A5:Chr1:11193980-11194238:11193838-11194238:+	0.264178294369015	0.233918267228479	0.258054246199727
AT1G31300;RI:Chr1:11195821:11195960-11197083:11197120:+	0.259814459196632	0.220272099240538	0.258054246199727
AT1G31310;A3:Chr1:11198954-11199260:11198951-11199260:-	0.39644716930423	0.483490175059142	0.566439649784601
AT1G31310;A5:Chr1:11198954-11199260:11198954-11199264:-	0.28075776952602	0.660837747378139	0.681566353612034
AT1G31360;RI:Chr1:11236211:11236318-11236645:11236723:+	0.495804621269325	0.838157033857968	0.491796648244784
AT1G31410;A3:Chr1:11248356-11248520:11248342-11248520:-	0.805507334196671	0.748793026195911	0.841831645299831
AT1G31410;RI:Chr1:11247654:11247810-11247951:11248133:-	0.639046178038837	0.339396430802598	0.120906655959112
AT1G31420;A3:Chr1:11252680-11252756:11252680-11252759:+	0.484676035436381	0.480296986353999	0.475683384172526
AT1G31500;A3:Chr1:11276181-11276479:11276166-11276479:-	0.556914151855416	0.474378633867308	0.422959295211293
AT1G31550;A5:Chr1:11295912-11295991:11295912-11296000:-	0.376575984427684	0.289719143308911	0.282906276437175
AT1G31600;A3:Chr1:11314443-11314624:11314437-11314624:-	0.890557085220294	0.7994530389156	0.844271389410721
AT1G31600;RI:Chr1:11314624:11314994-11315569:11315640:-	0.575754500666646	0.574761758576009	0.725052695632055
AT1G31690;RI:Chr1:11345942:11346055-11346464:11347008:+	0.116753144164733	0.166076562527072	0.1304842282328
AT1G31830;A3:Chr1:11420423-11420684:11420356-11420684:-	0.701873379906748	0.543891206069223	0.691013171810403
AT1G31850;A5:Chr1:11430452-11431136:11430448-11431136:+	0.21925317932839	0.112219825150076	0.276867158881983
AT1G31870;A3:Chr1:11436889-11437252:11436889-11437269:+	0.843232403932913	0.892309915850464	0.658405520310245
AT1G31910_and_AT1G31900;A5:Chr1:11458793-11459003:11458786-11459003:+	0.201314167804324	0.231145350397072	0.246811474515341
AT1G32070;A3:Chr1:11535340-11535458:11535337-11535458:-	0.872987903777487	0.831667047798654	0.839348115368372
AT1G32070;A3:Chr1:11535353-11535458:11535337-11535458:-	0.427557012328536	0.343793872853538	0.354054568054755
AT1G32070;A3:Chr1:11536177-11536249:11536174-11536249:-	0.356519156899545	0.368125386153905	0.402307736422575
AT1G32070;RI:Chr1:11536101:11536177-11536249:11536338:-	0.116793559105041	0.107027898708361	0.106458393104272
AT1G32127;RI:Chr1:11556744:11557077-11557161:11557521:+	0.271882886539717	0.395496765664462	0.243802749107544
AT1G32200;RI:Chr1:11601671:11602114-11602209:11602357:-	0.281642350598224	0.270926944442364	0.291212880161009
AT1G32230;A3:Chr1:11615311-11615402:11615311-11615405:+	0.33276103281789	0.327480067376334	0.262523799853388
AT1G32230;A5:Chr1:11616575-11616716:11616502-11616716:+	0.562230935566112	0.519204049946474	0.748642538036114
AT1G32230;RI:Chr1:11614659:11614906-11615232:11615311:+	0.27887282804544	0.291080727039465	0.295380368320827
AT1G32230;RI:Chr1:11615832:11616575-11616716:11617534:+	0.828978591160477	0.825310089050275	0.768798658831622
AT1G32330;RI:Chr1:11656964:11657277-11657370:11658526:-	0.209099138357656	0.111259728680714	0.229174575962119
AT1G32370;A3:Chr1:11677923-11678024:11677923-11678058:+	0.476500479117566	0.673924366676991	0.544809036000871
AT1G32370;A3:Chr1:11677925-11678024:11677925-11678058:+	0.216762684225401	0.200254702912735	0.172300971777024
AT1G32370;A5:Chr1:11677925-11678024:11677923-11678024:+	0.424986107948801	0.209959995608022	0.340857717938894
AT1G32370;A5:Chr1:11677925-11678058:11677923-11678058:+	0.708524254459469	0.686869695607573	0.748315967635687
AT1G32370;RI:Chr1:11677833:11677923-11678024:11678692:+	0.810673565024925	0.564980498035885	0.816091522075245
AT1G32370;RI:Chr1:11677833:11677923-11678058:11678692:+	0.795812575884421	0.728571869277087	0.84155003226506
AT1G32370;RI:Chr1:11677833:11677925-11678024:11678692:+	0.852799703962044	0.830132544218864	0.895627892059823
AT1G32370;RI:Chr1:11677833:11677925-11678058:11678692:+	0.615880177885967	0.550295248834433	0.641103241542618
AT1G32380;A5:Chr1:11682753-11682840:11682176-11682840:+	0.14498592890758	0.191186881276979	0.490895645319848
AT1G32410;A3:Chr1:11693925-11694368:11693925-11694375:+	0.516746966329362	0.491588610976495	0.435249569036647
AT1G32540;A3:Chr1:11767705-11767870:11767705-11767875:+	0.11215365381544	0.106754575690123	0.1677758325849
AT1G32540;RI:Chr1:11767484:11767705-11767870:11768121:+	0.860375055682969	0.84178275264717	0.742464751267997
AT1G32540;RI:Chr1:11767484:11767705-11767875:11768121:+	0.437695437866065	0.402736567360015	0.367570345288145
AT1G32540;RI:Chr1:11767484:11768121-11768431:11768553:+	0.190768973609184	0.110592265203183	0.2253126789175
AT1G32740;RI:Chr1:11845017:11845111-11845200:11845456:+	0.246184978637461	0.267848337120172	0.469069724438809
AT1G32790;RI:Chr1:11875730:11875803-11875865:11875977:-	0.509975164346073	0.817747234188993	0.729615110577125
AT1G32940;A5:Chr1:11937717-11937800:11937402-11937800:+	0.191313946927834	0.162893523653498	0.128057968787561
AT1G32940;RI:Chr1:11940001:11940193-11940285:11941190:+	0.191313946927834	0.162893523653498	0.125300408346101
AT1G33050_and_AT1G33055;A3:Chr1:11968679-11968971:11968675-11968971:-	0.606941344133323	0.385649563519835	0.706417550529646
AT1G33050_and_AT1G33055;A5:Chr1:11968004-11968123:11968004-11968127:-	0.263390103494629	0.200812249556387	0.201190761359955
AT1G33265;SE:Chr1:12066896-12066990:12067054-12067484:+	0.679019281308786	0.688028654717252	0.668199222333024
AT1G33290;A3:Chr1:12074572-12074659:12074572-12074664:+	0.19133340423507	0.176646730764343	0.180753955837938
AT1G33330;RI:Chr1:12086218:12086350-12086543:12086584:+	0.476382429939125	0.856432506207332	0.631471167619396
AT1G33360;A3:Chr1:12093278-12093360:12093278-12093388:+	0.151836603721037	0.262555180410776	0.296437838412771
AT1G33360;A3:Chr1:12093278-12093383:12093278-12093388:+	0.771953182865189	0.861839576949182	0.887558450065455
AT1G33360;SE:Chr1:12093078-12093201:12093278-12093383:+	0.439844947916431	0.868578982301499	0.482466106106193
AT1G33390;RI:Chr1:12104031:12104173-12104571:12104680:-	0.172851723665714	0.166058514972846	0.373754929156113
AT1G33400;A5:Chr1:12106703-12106937:12106703-12106953:-	0.397074622872374	0.641646308721586	0.449849554710526
AT1G33400;RI:Chr1:12105745:12105911-12106323:12106435:-	0.394933010750234	0.159223736820686	0.324153979670159
AT1G33400;RI:Chr1:12107543:12107677-12107767:12108159:-	0.433060821650918	0.577975037972054	0.242098944180568
AT1G33400;RI:Chr1:12107767:12107903-12108033:12108159:-	0.551477822500456	0.636257183413783	0.562829621219084
AT1G33415;A3:Chr1:12120867-12125431:12120867-12125530:+	0.766257346614359	0.546126691211006	0.887255832108993
AT1G33415;A5:Chr1:12120585-12120692:12120563-12120692:+	0.449569646080136	0.732444902251121	0.60148957424627
AT1G33470;A3:Chr1:12145610-12145684:12145610-12145687:+	0.566996941181955	0.58224796109684	0.714065456984493
AT1G33490;RI:Chr1:12150674:12151466-12151621:12151726:-	0.244903045084235	0.161124636176279	0.225544776864392
AT1G33680;A5:Chr1:12206474-12207164:12206431-12207164:+	0.691946708088454	0.750597337291473	0.760448179067754
AT1G33680;SE:Chr1:12205688-12206359:12206431-12207164:+	0.13897962191168	0.137075579068582	0.205576325125535
AT1G33680;SE:Chr1:12205688-12206359:12206474-12207164:+	0.277225291961424	0.323442948778998	0.450992514670835
AT1G33720;A3:Chr1:12223211-12223587:12223202-12223587:-	0.148661782366248	0.380477157730301	0.157491657562576
AT1G33720;RI:Chr1:12222407:12223202-12223587:12224108:-	0.204015872698106	0.452518727580985	0.186485190054729
AT1G33720;RI:Chr1:12222407:12223211-12223587:12224108:-	0.594778257372178	0.573714927191433	0.550823560520401
AT1G33930;A5:Chr1:12323723-12323888:12323565-12323888:+	0.402461960108513	0.194023837089905	0.265524455654698
AT1G33970;A5:Chr1:12350970-12351081:12350970-12351142:-	0.38298154719605	0.344052210541137	0.538986634835845
AT1G33970;RI:Chr1:12350714:12350970-12351081:12351318:-	0.480777985997538	0.353923461348156	0.610447017453595
AT1G33970;RI:Chr1:12350714:12350970-12351142:12351318:-	0.364974401890709	0.223198198888559	0.646903412857533
AT1G34010;A5:Chr1:12360900-12361091:12360900-12361113:-	0.8052728172282	0.755682786799763	0.690969563561654
AT1G34065;A3:Chr1:12399247-12399329:12399242-12399329:-	0.223552684244433	0.219655985700044	0.178179900166293
AT1G34065;A3:Chr1:12399777-12399993:12399770-12399993:-	0.505525843757806	0.629451865945177	0.675995972404389
AT1G34065;A5:Chr1:12400083-12400181:12400083-12400185:-	0.428850534162634	0.326768817161345	0.270836668124886
AT1G34150;A3:Chr1:12438451-12438536:12438451-12438547:+	0.589625972588757	0.883854923784615	0.615374465505795
AT1G34150;A3:Chr1:12438451-12438536:12438451-12438569:+	0.182141662702388	0.162280709063146	0.136362099669328
AT1G34150;A5:Chr1:12436703-12436786:12436696-12436786:+	0.790551787339626	0.784364833070645	0.747270648419911
AT1G34200;A5:Chr1:12456260-12456345:12456078-12456345:+	0.872591513067768	0.729621221422245	0.655806047596873
AT1G34200;RI:Chr1:12455585:12456078-12456345:12457660:+	0.270212428489796	0.243644910753917	0.19746375372919
AT1G34210;RI:Chr1:12458460:12458935-12459044:12459174:+	0.738557949866408	0.593117846635377	0.66562807478879
AT1G34270;A3:Chr1:12493723-12493890:12493690-12493890:-	0.741821054934688	0.584937417561482	0.699755565897008
AT1G34315;RI:Chr1:12513923:12514463-12514545:12514658:-	0.488910315013996	0.712382694857589	0.451282709410814
AT1G34320;RI:Chr1:12521709:12521799-12521886:12521979:+	0.349672035214958	0.28789058499664	0.324950626696614
AT1G34340;A3:Chr1:12531673-12531748:12531673-12531785:+	0.512289392079934	0.532213725790245	0.412204072571262
AT1G34340;RI:Chr1:12531271:12531360-12531434:12531495:+	0.461102335041739	0.386411043322581	0.486413694068575
AT1G34340;RI:Chr1:12531271:12531360-12531475:12531495:+	0.895917332974751	0.350165637666969	0.792640135747634
AT1G34340;RI:Chr1:12531573:12531673-12531748:12531837:+	0.538897664958261	0.301131668350014	0.513586305931425
AT1G34370;A5:Chr1:12551419-12551536:12551415-12551536:+	0.793541869561988	0.878529591369459	0.676880324567315
AT1G34370;RI:Chr1:12550957:12551419-12551536:12552723:+	0.82901277315248	0.797359380751911	0.852224594429835
AT1G34380;A5:Chr1:12553605-12553727:12553605-12553731:-	0.109705311403228	0.133803971778053	0.125489166866258
AT1G34418;A3:Chr1:12582384-12582469:12582384-12582507:+	0.656275190320346	0.646200898421572	0.697503471991777
AT1G34418;RI:Chr1:12582099:12582384-12582469:12582829:+	0.234148293010124	0.189871987441112	0.243465810853548
AT1G34418;RI:Chr1:12582099:12582384-12582507:12582829:+	0.368584279513799	0.299755801869255	0.425964921250305
AT1G34470;A5:Chr1:12605093-12605242:12605070-12605242:+	0.293479171707156	0.25998498067833	0.183158669121303
AT1G34570;A5:Chr1:12656034-12656213:12656034-12656429:-	0.352332220440078	0.512500295517551	0.474456903893492
AT1G34570;RI:Chr1:12655913:12656034-12656213:12656642:-	0.41706461693857	0.402065067486604	0.462643475202555
AT1G34570;RI:Chr1:12655913:12656034-12656429:12656642:-	0.280165964964083	0.414144942602454	0.437339541859292
AT1G34570;RI:Chr1:12656213:12656295-12656429:12656642:-	0.820369926374788	0.452247776061319	0.420445768581915
AT1G34630;A3:Chr1:12686908-12687002:12686908-12687139:+	0.672244404837088	0.569195631260257	0.740407087211628
AT1G34630;RI:Chr1:12685676:12685816-12685931:12686158:+	0.307763057679652	0.257572577926362	0.303213894650145
AT1G34630;RI:Chr1:12687002:12687068-12687139:12687641:+	0.346297125149552	0.234485205008241	0.262189174251078
AT1G34630;SE:Chr1:12686908-12687002:12687068-12687139:+	0.794735433655714	0.811796543367708	0.88921095894791
AT1G34750;RI:Chr1:12737689:12737772-12737870:12738196:-	0.205184939226894	0.229741861152884	0.313939461620415
AT1G34760;RI:Chr1:12743722:12743986-12744077:12744111:-	0.439214688202769	0.297449944436688	0.300751168173741
AT1G34770;RI:Chr1:12746486:12746553-12746623:12746671:+	0.402466410635203	0.378886405650875	0.441564080648652
AT1G34780;SE:Chr1:12749566-12749650:12749837-12749936:-	0.875925631692546	0.72522896351774	0.734285610571842
AT1G34844;RI:Chr1:12751268:12751653-12751758:12752025:+	0.12084763836069	0.137299445117487	0.130727856252823
AT1G34844;RI:Chr1:12751758:12752025-12752118:12752280:+	0.21304883566103	0.209496568961235	0.138201519493299
AT1G34844;RI:Chr1:12751758:12752280-12752367:12752617:+	0.829279284457205	0.752500128536229	0.814610894895828
AT1G34844;RI:Chr1:12752118:12752280-12752367:12752617:+	0.12084763836069	0.137299445117487	0.130727856252823
AT1G35180;SE:Chr1:12877340-12877579:12877674-12878022:-	0.843689479150838	0.872506502343921	0.880564830691902
AT1G35220;A3:Chr1:12909632-12910042:12909632-12910064:+	0.895467342309126	0.709851317419894	0.715770941933865
AT1G35220;A3:Chr1:12910696-12910803:12910696-12910839:+	0.420113112378754	0.505368173852477	0.51833546180986
AT1G35220;RI:Chr1:12909515:12909632-12910042:12910138:+	0.141295013236602	0.140168700390396	0.301846872668698
AT1G35220;RI:Chr1:12909515:12909632-12910064:12910138:+	0.579886887621246	0.280130650463333	0.510596874048231
AT1G35320;A3:Chr1:12961027-12961140:12961024-12961140:-	0.601838812311223	0.78754276473429	0.596644141450385
AT1G35340;RI:Chr1:12977583:12978013-12978080:12978148:+	0.134033662839163	0.171656031526846	0.207371170113683
AT1G35340;RI:Chr1:12977583:12978013-12978080:12978355:+	0.673927205156033	0.644387816984729	0.416266866145098
AT1G35340;RI:Chr1:12977583:12978013-12978127:12978148:+	0.899635881430686	0.888050383686893	0.873163581221962
AT1G35340;RI:Chr1:12977583:12978148-12978236:12978355:+	0.166582365596069	0.103585785614368	0.100890030101408
AT1G35340;RI:Chr1:12978941:12979078-12979228:12979405:+	0.177067306335715	0.449161918007482	0.181638778367198
AT1G35510;RI:Chr1:13072385:13072556-13072917:13073121:+	0.43560859900643	0.387061319097268	0.605189600514373
AT1G35510;RI:Chr1:13072917:13073121-13073208:13073375:+	0.302641668392311	0.192920631000256	0.233956052899396
AT1G35515_and_AT1G35516;RI:Chr1:13078618:13078929-13079305:13079773:+	0.465317336782778	0.324546406483517	0.434863948834617
AT1G35530;A3:Chr1:13091565-13091644:13091565-13091649:+	0.741157787753028	0.34314631333867	0.399899873958984
AT1G35530;RI:Chr1:13096295:13096441-13096520:13097286:+	0.258842212246972	0.393720299956666	0.262455090525721
AT1G35612;RI:Chr1:13145483:13145881-13145981:13146222:+	0.497919296338842	0.366692752782161	0.485705621099788
AT1G35780;RI:Chr1:13277193:13277405-13277724:13278023:-	0.358164886547359	0.653350508758265	0.518546204753311
AT1G36070;A3:Chr1:13470269-13470339:13470266-13470339:-	0.669642971781734	0.622003842079517	0.562954088276254
AT1G36070;RI:Chr1:13466683:13466983-13467158:13467577:-	0.796900484898119	0.783429724700332	0.677330632582751
AT1G36070;RI:Chr1:13468565:13468699-13469098:13470003:-	0.474563084979248	0.558846504049456	0.537742575438911
AT1G36070;RI:Chr1:13469098:13469138-13469914:13470003:-	0.54979034332394	0.196713657159586	0.418611499337214
AT1G36310;RI:Chr1:13669425:13669542-13669625:13670758:+	0.469992981725623	0.395607898963252	0.380234907223833
AT1G36390;A3:Chr1:13701639-13701799:13701603-13701799:-	0.518223376899968	0.487625805708358	0.52706603827132
AT1G36390;RI:Chr1:13701401:13701603-13701799:13701993:-	0.800019133318818	0.801283477563894	0.822646402547311
AT1G36390;RI:Chr1:13701401:13701639-13701799:13701993:-	0.788096262351961	0.809048960335281	0.806279008422675
AT1G42470;A3:Chr1:15930316-15930398:15930316-15930424:+	0.221719183880959	0.315631385578456	0.165979897742691
AT1G43590;A3:Chr1:16413643-16414134:16413643-16414227:+	0.324758907698522	0.402166664658078	0.405380118135734
AT1G43620;A3:Chr1:16429749-16430029:16429466-16430029:-	0.832422506860354	0.84393186098056	0.342477385205163
AT1G43620;A3:Chr1:16429749-16430029:16429558-16430029:-	0.322760959919836	0.275829051041365	0.281100614698697
AT1G43620;A3:Chr1:16429754-16430029:16429466-16430029:-	0.682986719733314	0.632545892982309	0.303158523326489
AT1G43620;A3:Chr1:16429754-16430029:16429558-16430029:-	0.171295315170653	0.108141117226217	0.246189895415206
AT1G43620;A3:Chr1:16429754-16430029:16429749-16430029:-	0.416439370945779	0.353846793481476	0.362523569117177
AT1G43620;RI:Chr1:16429350:16429558-16429643:16429749:-	0.227545012307782	0.332845526309132	0.205887425068913
AT1G43620;RI:Chr1:16429350:16429558-16429643:16429754:-	0.138295548408914	0.193490107822004	0.30239338990974
AT1G43620;SE:Chr1:16429558-16429643:16429749-16430029:-	0.618010742335202	0.432930890901944	0.601300533210927
AT1G43620;SE:Chr1:16429558-16429643:16429754-16430029:-	0.562925712044433	0.335730066992047	0.429691299295833
AT1G43675;A3:Chr1:16470813-16470920:16470813-16470925:+	0.786394481641285	0.818923391674582	0.657379140836267
AT1G43770;RI:Chr1:16549673:16549897-16549981:16550108:+	0.189360667272018	0.185348945667937	0.255581109870415
AT1G43770;RI:Chr1:16550196:16550341-16551508:16551909:+	0.189360667272018	0.644007060049332	0.431694548944944
AT1G43850;A5:Chr1:16617492-16617612:16617231-16617612:+	0.329079863820024	0.141590848023089	0.101339770164824
AT1G43890;RI:Chr1:16648279:16648524-16648643:16648648:+	0.115379833983572	0.178654237260657	0.118572126754144
AT1G44100;RI:Chr1:16765477:16765849-16766091:16766184:-	0.107311451979862	0.130239895545262	0.190974490920623
AT1G44170;RI:Chr1:16799819:16800045-16800272:16800321:-	0.374314771597859	0.180327442631857	0.239529736773637
AT1G44750;RI:Chr1:16894072:16895327-16895873:16896080:+	0.153756987890132	0.185699956164352	0.182909353743639
AT1G44770;A3:Chr1:16908866-16908943:16908863-16908943:-	0.8866957895155	0.818391036470928	0.815039341042241
AT1G44780;A3:Chr1:16911132-16911210:16911132-16911213:+	0.614483818151656	0.617112502175058	0.638236666259097
AT1G44910;RI:Chr1:16982318:16982632-16982708:16982965:+	0.294846443423822	0.30148380166778	0.377046366057953
AT1G44920;A3:Chr1:16983104-16983185:16983098-16983185:-	0.372930821084616	0.527105472477759	0.509365789086791
AT1G45050;RI:Chr1:17031466:17031569-17031671:17031762:+	0.890492065462672	0.433086080064493	0.396802637141161
AT1G45191;RI:Chr1:17118337:17118350-17118464:17118551:+	0.241531879855588	0.291813423887902	0.331979115781089
AT1G45207;A3:Chr1:17132702-17132836:17132699-17132836:-	0.327865373991989	0.160600939769252	0.183131330178891
AT1G45248;SE:Chr1:17163276-17163346:17163399-17163535:-	0.177962792009793	0.280691730910302	0.239926964611181
AT1G45249;SE:Chr1:17165782-17165935:17166069-17166342:-	0.234354052765964	0.186471319766375	0.223616059295063
AT1G45474;RI:Chr1:17180297:17180439-17180701:17180806:+	0.111807834715503	0.11065294353942	0.104165624832116
AT1G46554;RI:Chr1:17252814:17253407-17253623:17253960:+	0.8450095086454	0.877434534420107	0.771947076810662
AT1G47230;A3:Chr1:17307577-17307672:17307577-17307675:+	0.114734412773934	0.218666458315576	0.116607741354008
AT1G47410;RI:Chr1:17394016:17394207-17394812:17394964:+	0.109671243638125	0.177460958544891	0.148750540069129
AT1G47520;RI:Chr1:17443120:17443585-17443824:17446705:+	0.16808096131184	0.202517996253957	0.18595351143841
AT1G47530;RI:Chr1:17452674:17452934-17453116:17453202:+	0.812828403727577	0.562966629009145	0.645156095224669
AT1G47530;RI:Chr1:17452674:17453019-17453099:17453202:+	0.303945340156101	0.544635383495587	0.353867885976942
AT1G47550;A5:Chr1:17462227-17462309:17462224-17462309:+	0.159518039423434	0.225650796797918	0.1252479770654
AT1G47720;A5:Chr1:17562397-17562565:17562397-17562570:-	0.466587892313804	0.568817494638105	0.619092381374277
AT1G47820;RI:Chr1:17611905:17612014-17612095:17612613:+	0.174013452485113	0.209224595627936	0.243430421997636
AT1G48030;A3:Chr1:17717320-17717421:17717316-17717421:-	0.891743609864858	0.869179942834391	0.880276404112704
AT1G48030;RI:Chr1:17716893:17717316-17717421:17718682:-	0.639437752447192	0.533071601055167	0.60166789377787
AT1G48030;RI:Chr1:17716893:17717320-17717421:17718682:-	0.177153716722503	0.146634158476864	0.17042323209627
AT1G48210;RI:Chr1:17801661:17801943-17802052:17802382:+	0.511190676078183	0.869555234460607	0.496124443696779
AT1G48240;A3:Chr1:17811059-17811286:17810655-17811286:-	0.431722336046844	0.702954469529013	0.321487475073701
AT1G48260;RI:Chr1:17815304:17815483-17815563:17815643:-	0.239820524288229	0.302350572295007	0.255643211363045
AT1G48270;RI:Chr1:17827953:17828154-17828239:17828440:-	0.200778050896318	0.211844119696757	0.202403926188785
AT1G48360;RI:Chr1:17868522:17868753-17868837:17868948:+	0.355052074487862	0.548074070610693	0.250286567200066
AT1G48360;RI:Chr1:17871533:17871738-17871824:17872097:+	0.148059647902847	0.187311360618133	0.15412943458846
AT1G48360;RI:Chr1:17872185:17872418-17872494:17873337:+	0.275452068786496	0.338467317806161	0.57644096253287
AT1G48410;A3:Chr1:17890649-17890735:17890643-17890735:-	0.661935567116559	0.723300546804091	0.713603213356915
AT1G48410;RI:Chr1:17885633:17885657-17886233:17886496:-	0.405989227461652	0.545091718871922	0.560153748728665
AT1G48460;A5:Chr1:17912117-17912474:17912002-17912474:+	0.435963525532054	0.365373062111138	0.246824070789852
AT1G48460;RI:Chr1:17911784:17912002-17912474:17912814:+	0.602219346117544	0.192364298968986	0.532597901590298
AT1G48540;RI:Chr1:17949994:17950151-17950226:17950553:+	0.175001169419963	0.181324745726217	0.228361234682558
AT1G48550;A3:Chr1:17951855-17951944:17951839-17951944:-	0.680429145481213	0.791236769539101	0.775564263026906
AT1G48550;RI:Chr1:17951771:17951839-17951944:17952033:-	0.16588960519203	0.329677025922221	0.295040203892338
AT1G48580;A5:Chr1:17960664-17960781:17960664-17960798:-	0.174464052386885	0.534948304218478	0.163681172416604
AT1G48740;RI:Chr1:18023378:18023625-18023716:18023827:-	0.797099963935672	0.620326239237414	0.413821393440908
AT1G48860;RI:Chr1:18070904:18071101-18071193:18071667:-	0.691260525526868	0.597351747289242	0.640794236543137
AT1G48960;RI:Chr1:18112458:18112779-18112868:18112989:+	0.141488683750016	0.122515733271943	0.113883162525699
AT1G49010;RI:Chr1:18132545:18133138-18133259:18134017:+	0.320189288574113	0.415599462411348	0.350558921245433
AT1G49050;RI:Chr1:18152262:18152415-18152505:18152596:+	0.13670194249039	0.111618046305429	0.213010690755498
AT1G49130;RI:Chr1:18175032:18175798-18175903:18176022:-	0.46981656621227	0.348643299341883	0.320987797660121
AT1G49180;A3:Chr1:18185734-18185825:18185655-18185825:-	0.710291597406707	0.619698610451054	0.654839047757814
AT1G49180;RI:Chr1:18184601:18184820-18184943:18185040:-	0.722738691217377	0.834616501339383	0.687224592547761
AT1G49340;A5:Chr1:18253869-18254042:18253848-18254042:+	0.888611635721329	0.844079654601156	0.848031297075649
AT1G49350;A3:Chr1:18266084-18266163:18266084-18266172:+	0.666041494363007	0.608544772027849	0.734273303004832
AT1G49350;A5:Chr1:18266245-18266332:18266241-18266332:+	0.73698784692566	0.746470115562844	0.898416929207117
AT1G49360;RI:Chr1:18269102:18269170-18269362:18269465:-	0.160937670157344	0.157110988485845	0.324457413565655
AT1G49480;RI:Chr1:18315229:18315622-18316034:18316861:-	0.4252916943451	0.479374956981524	0.723640299278605
AT1G49500;A5:Chr1:18320671-18321415:18320671-18321989:-	0.403795425621534	0.389128860621909	0.411133472213488
AT1G49510;RI:Chr1:18326846:18327100-18327231:18327305:+	0.310518927929114	0.282395681315123	0.248675065924407
AT1G49510;RI:Chr1:18327932:18328163-18328276:18328714:+	0.278680945768107	0.224015287365076	0.177351147348508
AT1G49520;A3:Chr1:18331391-18331491:18331391-18331494:+	0.802500443017457	0.859084076905398	0.855652206213953
AT1G49560;RI:Chr1:18343666:18343742-18343834:18344452:+	0.413455567762318	0.367232715300641	0.143730534282551
AT1G49590;SE:Chr1:18355489-18355747:18355796-18355880:+	0.128710272806409	0.120488276252476	0.141597979666808
AT1G49620;RI:Chr1:18365280:18365761-18365839:18366024:-	0.473109258046189	0.473814759909765	0.393239770796213
AT1G49630;RI:Chr1:18367590:18367826-18368344:18368549:-	0.242160126132337	0.399170209188039	0.416930954601645
AT1G49630;RI:Chr1:18367590:18367829-18368344:18368549:-	0.747585025791909	0.682188666565295	0.539265345599895
AT1G49720;A3:Chr1:18400160-18400742:18400160-18400784:+	0.791451004932405	0.832169150425922	0.696792598115595
AT1G49730;A3:Chr1:18403492-18403560:18403455-18403560:-	0.214420191274564	0.189224144382362	0.176614785572563
AT1G49730;A3:Chr1:18404478-18404548:18404463-18404548:-	0.80607496900325	0.829390988338131	0.851217292432003
AT1G49730;RI:Chr1:18403366:18403455-18403560:18403627:-	0.118579661055213	0.118612449442476	0.185130569383938
AT1G49730;RI:Chr1:18403366:18403492-18403560:18403627:-	0.330159181507735	0.365730643162911	0.514367695531431
AT1G49730;RI:Chr1:18404548:18405102-18405470:18405759:-	0.325099674470125	0.288321984064203	0.310813217137266
AT1G49840;RI:Chr1:18451746:18452752-18453104:18453448:+	0.105512746748789	0.24058493233918	0.144025787242285
AT1G49840;RI:Chr1:18453104:18453197-18453299:18453448:+	0.876458620170485	0.663359038260862	0.841444766909662
AT1G49950;A5:Chr1:18496750-18497084:18496750-18497129:-	0.236693027361125	0.247366649689486	0.412530711813681
AT1G49975;A3:Chr1:18505052-18505136:18505052-18505147:+	0.306384073300162	0.262195655160689	0.30076360019389
AT1G49980;A3:Chr1:18511962-18512066:18511962-18512090:+	0.40797828188794	0.420457103177267	0.354548510397932
AT1G49980;RI:Chr1:18511849:18511962-18512066:18512512:+	0.197324553033753	0.440177629080665	0.297549207775874
AT1G49980;RI:Chr1:18511849:18511962-18512090:18512512:+	0.144868356279112	0.363237833079128	0.188758003270601
AT1G49980;RI:Chr1:18511849:18512512-18512911:18513340:+	0.359378471696853	0.157502109798436	0.258619250657716
AT1G49980;SE:Chr1:18508884-18508965:18509088-18509177:+	0.660643505610207	0.482812262683278	0.626939454488003
AT1G50000;A3:Chr1:18515658-18515764:18515597-18515764:-	0.650942408627472	0.586086151993958	0.628699976659481
AT1G50000;A3:Chr1:18516415-18516736:18516410-18516736:-	0.840471164467396	0.815479979966232	0.808134527440833
AT1G50140;A5:Chr1:18574758-18575740:18574758-18575748:-	0.57436701059911	0.670883448523472	0.530969580838323
AT1G50140;SE:Chr1:18574758-18575740:18575813-18576670:-	0.305870857078797	0.337595910335011	0.224661484759581
AT1G50140;SE:Chr1:18574758-18575748:18575813-18576670:-	0.246162268801805	0.200013561448514	0.203795004207131
AT1G50200;RI:Chr1:18593201:18593272-18593360:18593503:-	0.137135842118574	0.104171357571515	0.114954105083607
AT1G50280;RI:Chr1:18624963:18626144-18626230:18626441:-	0.381709192812887	0.283936751548073	0.277392276979602
AT1G50300;A5:Chr1:18631002-18631101:18631002-18631119:-	0.31682034873535	0.252925613927981	0.303942311788759
AT1G50300;A5:Chr1:18631447-18631542:18631447-18631558:-	0.367267889201728	0.460660744505398	0.303942311788759
AT1G50410;RI:Chr1:18676288:18676869-18676968:18677177:+	0.314201715016062	0.338185769730716	0.357340907985217
AT1G50440;A3:Chr1:18685966-18686078:18685966-18686134:+	0.156262751414913	0.307046690589644	0.317299128134263
AT1G50440;A3:Chr1:18685966-18686134:18685966-18686144:+	0.269572455704743	0.454277935027744	0.301712781482112
AT1G50440;RI:Chr1:18685769:18685964-18686061:18686312:+	0.61374661455655	0.19423840740005	0.30307313944697
AT1G50440;RI:Chr1:18685769:18685966-18686078:18686312:+	0.809867995458103	0.410596914185801	0.543524151841819
AT1G50440;RI:Chr1:18685769:18685966-18686134:18686312:+	0.440988915773054	0.235869280796341	0.356250967984331
AT1G50440;RI:Chr1:18685769:18685966-18686144:18686312:+	0.225492159518947	0.204425364641377	0.19296962787357
AT1G50450;A5:Chr1:18689600-18689702:18689600-18689713:-	0.262092126760317	0.22142028232752	0.266810742362097
AT1G50570;A5:Chr1:18727574-18727828:18727574-18728109:-	0.468945096098387	0.425410992902014	0.264746705178986
AT1G50630;RI:Chr1:18751456:18751790-18751875:18752214:-	0.219294473803729	0.375767319314329	0.305290574796557
AT1G50670;A5:Chr1:18776569-18776786:18776569-18777000:-	0.417153077921593	0.409521919183804	0.446000969880682
AT1G50670;RI:Chr1:18776488:18776569-18776924:18777107:-	0.354456211533261	0.104487106273673	0.415443936079328
AT1G50730;A3:Chr1:18795954-18796069:18795954-18796072:+	0.302234536375208	0.227790830598902	0.227827568649727
AT1G50730;A3:Chr1:18796736-18796931:18796736-18796935:+	0.423331846547501	0.520702797580248	0.569444549389597
AT1G50730;A3:Chr1:18797896-18798070:18797896-18798077:+	0.405034645567453	0.232102352266307	0.31711115467992
AT1G50840;A3:Chr1:18841644-18841948:18841644-18841951:+	0.734541525090073	0.704669857858645	0.728351355352832
AT1G50970;A5:Chr1:18896371-18896477:18896367-18896477:+	0.704984580925335	0.743032155372151	0.719170613017484
AT1G50970;RI:Chr1:18898399:18898462-18898672:18898986:+	0.259407564117111	0.209659593843912	0.219577695125529
AT1G50970;RI:Chr1:18898672:18898779-18898882:18898986:+	0.280908957847175	0.353080074349709	0.383986939392893
AT1G50970;RI:Chr1:18898672:18898788-18898882:18898986:+	0.455610815901984	0.88810816696261	0.657825987833425
AT1G51070;SE:Chr1:18928130-18928725:18928755-18928859:+	0.715447181980647	0.797877506713135	0.858255869525849
AT1G51110;A3:Chr1:18936469-18936547:18936469-18936552:+	0.162925397708318	0.137296943324845	0.162875433727906
AT1G51160;A3:Chr1:18949663-18950007:18949663-18950014:+	0.588361813404584	0.544316466175689	0.614501557918085
AT1G51160;RI:Chr1:18949532:18949663-18950007:18950280:+	0.155063081932876	0.165154179396864	0.160573080632644
AT1G51160;RI:Chr1:18949532:18949663-18950014:18950280:+	0.207800849667256	0.191137581155837	0.233671268729119
AT1G51200;A5:Chr1:18984756-18985688:18984554-18985688:+	0.585835413262466	0.542921970939475	0.502704014108945
AT1G51270;A3:Chr1:19008304-19008424:19008304-19008429:+	0.446428380894149	0.408588405631199	0.370023599002083
AT1G51270;A5:Chr1:19007628-19007826:19007609-19007826:+	0.521832288912083	0.123680350294163	0.318759669413288
AT1G51270;RI:Chr1:19010412:19010618-19010888:19011306:+	0.481429396505906	0.408588405631199	0.337941430673307
AT1G51310;A5:Chr1:19021298-19021382:19021298-19021414:-	0.408216175469668	0.352822667511358	0.348968335305007
AT1G51340;A3:Chr1:19031817-19031898:19031817-19031951:+	0.289422866427596	0.15563298713346	0.27545003952847
AT1G51340;A5:Chr1:19033765-19033852:19033746-19033852:+	0.717450727253676	0.84436701286654	0.731936578874396
AT1G51370;A5:Chr1:19045268-19045585:19045246-19045585:+	0.557275515468301	0.886233539610199	0.776919541011255
AT1G51430;A5:Chr1:19068571-19068711:19068489-19068711:+	0.820149678425138	0.823351576167476	0.793088733305513
AT1G51430;RI:Chr1:19068241:19068423-19068524:19068571:+	0.816820138162228	0.50713465517461	0.697190568117382
AT1G51430;RI:Chr1:19068241:19068571-19068711:19068773:+	0.253125930904095	0.231965448240801	0.270681540473068
AT1G51430;RI:Chr1:19068992:19069036-19069112:19069169:+	0.61435250550318	0.803858766740299	0.564007858813082
AT1G51520;A3:Chr1:19109099-19109169:19109099-19109180:+	0.246427824535794	0.276546706195271	0.159598010135826
AT1G51560;RI:Chr1:19120333:19120444-19120524:19120795:-	0.181226388072223	0.109634449188239	0.166244023220592
AT1G51590;A5:Chr1:19130651-19130779:19130651-19130792:-	0.120305710665348	0.150042247426529	0.139759049842816
AT1G51690;A3:Chr1:19164232-19164597:19164232-19164661:+	0.799307913218437	0.885213564527062	0.827192366479454
AT1G51690;A3:Chr1:19166329-19166612:19166329-19166630:+	0.301831528576456	0.401365523326299	0.281722831489401
AT1G51690;A5:Chr1:19167568-19167961:19167565-19167961:+	0.460105542007457	0.457384657732308	0.404855363770021
AT1G51690;RI:Chr1:19167362:19167568-19167961:19168052:+	0.109448758077029	0.187227018718899	0.150207781028479
AT1G51690;RI:Chr1:19167362:19168052-19168288:19168406:+	0.377614154441726	0.146318929204955	0.253453635647375
AT1G51720;A5:Chr1:19181113-19181649:19181007-19181649:+	0.370737002918454	0.58549786533014	0.748572490276147
AT1G51740;A5:Chr1:19190061-19190151:19190044-19190151:+	0.112102472837669	0.136746434712935	0.191118795186149
AT1G51805;A3:Chr1:19223616-19223706:19223564-19223706:-	0.853479034718265	0.864250515881556	0.882356397886349
AT1G51965;A3:Chr1:19313291-19313387:19313280-19313387:-	0.71794687289336	0.68690744360602	0.754641179065463
AT1G52100;A5:Chr1:19385140-19385233:19385140-19385480:-	0.300230739209905	0.175391473632836	0.238630888603837
AT1G52100;RI:Chr1:19384926:19385140-19385233:19385602:-	0.216457800937235	0.243134520689083	0.114894765755538
AT1G52150;A5:Chr1:19414313-19414416:19414313-19414441:-	0.53047495198405	0.737659796970421	0.346070135279659
AT1G52150;RI:Chr1:19413753:19413823-19413903:19414313:-	0.53047495198405	0.737659796970421	0.346070135279659
AT1G52220;SE:Chr1:19454094-19454187:19454273-19454378:-	0.838440416298817	0.847939857074118	0.865198780720732
AT1G52290;RI:Chr1:19470652:19470813-19470879:19471029:-	0.181030615336443	0.272523955261254	0.420656016627754
AT1G52360;A5:Chr1:19505427-19505699:19505365-19505699:+	0.674148607804838	0.649264114668902	0.513464059866685
AT1G52360;RI:Chr1:19505194:19505365-19505699:19506309:+	0.473836723575412	0.387024413418047	0.393672349865401
AT1G52360;RI:Chr1:19505194:19505427-19505699:19506309:+	0.303273494239355	0.254331338719358	0.380890360319316
AT1G52370;A5:Chr1:19506571-19507018:19506522-19507018:+	0.147222886676648	0.154215394487058	0.262769968125847
AT1G52370;A5:Chr1:19506765-19507018:19506571-19507018:+	0.280692232160416	0.2190426252716	0.167847981803768
AT1G52370;RI:Chr1:19506356:19506571-19507018:19507175:+	0.418344267808184	0.315833802403652	0.391346619617064
AT1G52370;RI:Chr1:19506356:19506765-19507018:19507175:+	0.648272968568514	0.622052568861766	0.7612057083255
AT1G52430;A3:Chr1:19533436-19533606:19533433-19533606:-	0.870564400746277	0.707192889272495	0.606876946661627
AT1G52450;A3:Chr1:19544054-19544119:19544026-19544119:-	0.187048986862444	0.584491611737221	0.627308689171402
AT1G52500;RI:Chr1:19561894:19561993-19562347:19562381:+	0.459841633772189	0.387679882161151	0.658624485340236
AT1G52500;SE:Chr1:19560892-19560978:19561046-19561140:+	0.841818297607901	0.880797234723615	0.745036924247486
AT1G52540;RI:Chr1:19571389:19571536-19571841:19572204:-	0.193281671730459	0.153144625916478	0.152925396797428
AT1G52565;RI:Chr1:19579839:19580302-19580364:19580977:-	0.842038699886177	0.460504580854341	0.761653433669121
AT1G52630;A3:Chr1:19607941-19608199:19607907-19608199:-	0.525502192927774	0.592714044892452	0.537575385869401
AT1G52700;RI:Chr1:19633336:19633423-19633882:19634059:-	0.679537714802773	0.660479981322015	0.893587843400653
AT1G52700;RI:Chr1:19633336:19633423-19633978:19634059:-	0.549379653884916	0.167049794346301	0.474064639699799
AT1G52710;A5:Chr1:19640016-19640086:19640016-19640165:-	0.127928652692184	0.512062995036722	0.23536787274511
AT1G52710;RI:Chr1:19639966:19640016-19640093:19640512:-	0.578929130174141	0.613515099421973	0.479097222541302
AT1G52730;RI:Chr1:19642452:19642668-19642854:19642983:+	0.427793585483527	0.337652117481565	0.434142654452095
AT1G53025;RI:Chr1:19756445:19756833-19757076:19757386:-	0.281410050229269	0.430772509689766	0.50654290206292
AT1G53040;RI:Chr1:19767108:19767141-19767221:19767564:-	0.201974629659482	0.1498923788627	0.113769206439609
AT1G53050;A3:Chr1:19772240-19772342:19772240-19772492:+	0.762069992486443	0.130147733277277	0.219774831306958
AT1G53050;RI:Chr1:19771916:19772240-19772342:19772990:+	0.820820943147718	0.885859089225956	0.766534628378262
AT1G53090;A3:Chr1:19784368-19784445:19784368-19784456:+	0.133887733887734	0.111594359690207	0.198103910507281
AT1G53090;A5:Chr1:19783570-19783684:19783466-19783684:+	0.40920241447139	0.126802889549155	0.370440035637454
AT1G53090;RI:Chr1:19783185:19783466-19783684:19784368:+	0.275674980945024	0.359505621877324	0.438264318465252
AT1G53090;RI:Chr1:19783185:19783570-19783684:19784368:+	0.354628783837639	0.794459180309524	0.570065965682511
AT1G53160;A5:Chr1:19806776-19806855:19806772-19806855:+	0.875473682605084	0.827928217564875	0.861643551221382
AT1G53160;A5:Chr1:19807087-19807343:19807023-19807343:+	0.698704694071402	0.666686608032513	0.804980564459951
AT1G53160;RI:Chr1:19806263:19806776-19806855:19807790:+	0.117657985808178	0.204920365470068	0.125348668324365
AT1G53160;RI:Chr1:19806855:19807023-19807343:19807790:+	0.891323355468149	0.737625680900209	0.851121226129284
AT1G53160;RI:Chr1:19806855:19807087-19807343:19807790:+	0.779575283474096	0.584294336715038	0.580713553533793
AT1G53165;A5:Chr1:19817236-19817313:19817224-19817313:+	0.37531534727023	0.27319215802648	0.324342172313311
AT1G53200;A5:Chr1:19842517-19842634:19842517-19842651:-	0.679160921542819	0.596813579137643	0.53027091133659
AT1G53250;A5:Chr1:19858187-19858311:19858177-19858311:+	0.473006607141092	0.409444493747868	0.483062656613802
AT1G53250;RI:Chr1:19857675:19857843-19857948:19858042:+	0.725884368884369	0.785745728831159	0.629530458020785
AT1G53280;RI:Chr1:19864726:19865130-19865292:19865432:-	0.249636018787454	0.369182744559666	0.405641461980927
AT1G53310;RI:Chr1:19887903:19888088-19888229:19888413:-	0.49688653126196	0.494464634367984	0.54231902680205
AT1G53380;A5:Chr1:19914702-19915842:19914702-19916381:-	0.602536598153429	0.525792645614188	0.426310417218511
AT1G53380;RI:Chr1:19915842:19915959-19916381:19916686:-	0.160154435776873	0.146796371262834	0.157201892588633
AT1G53380;SE:Chr1:19914702-19915842:19915959-19916381:-	0.888263498554885	0.865671136200342	0.799356258758473
AT1G53390;A5:Chr1:19920296-19920453:19920292-19920453:+	0.789997825060992	0.743456691761332	0.669531161951989
AT1G53400;RI:Chr1:19925592:19925714-19925793:19926256:+	0.610975427826847	0.856758192009127	0.833350150176715
AT1G53440;RI:Chr1:19947872:19947943-19948011:19948082:+	0.632661822796082	0.862008172315767	0.477777199583528
AT1G53450;RI:Chr1:19951006:19951481-19951741:19951872:-	0.247283455041804	0.268026580829086	0.270443901838895
AT1G53490;A3:Chr1:19966343-19966449:19966343-19966479:+	0.413741485120458	0.421052257022282	0.534782913127548
AT1G53510;A3:Chr1:19973004-19973144:19972964-19973144:-	0.233924547376447	0.313700195303942	0.316567441945771
AT1G53510;A3:Chr1:19973926-19974135:19973879-19974135:-	0.814987763898638	0.764057192697158	0.769426155544824
AT1G53510;RI:Chr1:19972658:19972807-19973144:19973203:-	0.321796090963809	0.423199329621694	0.393548392089985
AT1G53510;SE:Chr1:19972807-19972922:19972964-19973144:-	0.45507465721723	0.4856808758707	0.443375433341082
AT1G53510;SE:Chr1:19972807-19972922:19973004-19973144:-	0.203190872900461	0.301499193899017	0.269518717200691
AT1G53570;A3:Chr1:19990235-19990315:19990235-19990318:+	0.394602457733464	0.497964333905846	0.40804598612142
AT1G53570;RI:Chr1:19990315:19990400-19990481:19991214:+	0.171682125523777	0.302536570072748	0.56721585381922
AT1G53650;A5:Chr1:20030667-20030944:20030667-20030962:-	0.54972567084851	0.643891289336416	0.758483315848284
AT1G53710;A5:Chr1:20055194-20055277:20055194-20055301:-	0.810009777560499	0.459548964492262	0.19373783827424
AT1G53720;A3:Chr1:20057752-20057851:20057752-20057880:+	0.610924108433669	0.166746996468702	0.363740646900393
AT1G53780_and_AT1G53785;A3:Chr1:20076205-20076307:20076202-20076307:-	0.780298131491152	0.886320449932076	0.831684551942153
AT1G53780_and_AT1G53785;A3:Chr1:20077543-20077616:20077536-20077616:-	0.862269936086504	0.831327959596732	0.850092006159135
AT1G53780_and_AT1G53785;A3:Chr1:20077988-20078080:20077745-20078080:-	0.176509539565721	0.190305933272999	0.180246216538228
AT1G53780_and_AT1G53785;RI:Chr1:20077616:20077745-20078080:20079022:-	0.254794768220711	0.136744528745393	0.19799674251535
AT1G53780_and_AT1G53785;RI:Chr1:20077616:20077988-20078080:20079022:-	0.614667713150058	0.40261699917544	0.528922215954854
AT1G53800;A5:Chr1:20081912-20082168:20081900-20082168:+	0.737850467709969	0.654969371697623	0.743969858369445
AT1G53800;A5:Chr1:20082705-20082788:20082695-20082788:+	0.167278535391787	0.200028664924066	0.186167469892819
AT1G54040;A5:Chr1:20171987-20173743:20171987-20173853:-	0.817591180705365	0.78410721134495	0.806759258163766
AT1G54110;A5:Chr1:20199992-20200104:20199457-20200104:+	0.36464535146108	0.281820722668047	0.644498308798692
AT1G54110;RI:Chr1:20199310:20199706-20199899:20199992:+	0.710450147654347	0.592810507481812	0.682896367434356
AT1G54180;A3:Chr1:20228515-20228732:20228515-20228800:+	0.659818577969385	0.46177301071511	0.7760299135096
AT1G54180;A5:Chr1:20228939-20229031:20228515-20229031:+	0.106640290170538	0.261077251538456	0.149602366876701
AT1G54180;A5:Chr1:20228939-20229031:20228877-20229031:+	0.78311198878007	0.591476457941102	0.879097487407937
AT1G54180;RI:Chr1:20228139:20228515-20228732:20228939:+	0.462812843133543	0.407425853295243	0.523473856456434
AT1G54180;SE:Chr1:20228515-20228732:20228939-20229031:+	0.121691996203679	0.339446899674289	0.138037347712381
AT1G54210;SE:Chr1:20241509-20241650:20241868-20241961:+	0.338342349582091	0.211006232905032	0.134251102002228
AT1G54217;A3:Chr1:20244824-20244996:20244821-20244996:-	0.184178032876021	0.152357980913659	0.242041323885294
AT1G54217;A5:Chr1:20245059-20245375:20245059-20245401:-	0.592794674096717	0.56587122589513	0.759673920536654
AT1G54217;RI:Chr1:20244996:20245059-20245375:20245555:-	0.63831369215672	0.101480462231821	0.111600180223894
AT1G54217;RI:Chr1:20244996:20245059-20245401:20245555:-	0.71982285938413	0.128324296411051	0.28422359485665
AT1G54220;A3:Chr1:20248625-20248707:20248622-20248707:-	0.275033153972991	0.292723377349093	0.212317945555218
AT1G54250;A5:Chr1:20255098-20255210:20255075-20255210:+	0.477066438832252	0.782272971077279	0.779750243627998
AT1G54310;A5:Chr1:20274561-20274642:20274535-20274642:+	0.127287553014849	0.107614072286737	0.207062435503597
AT1G54360;A5:Chr1:20291378-20291458:20291357-20291458:+	0.835575150208515	0.847872473246116	0.787379774904542
AT1G54370;A5:Chr1:20294246-20294345:20294246-20294428:-	0.884997635711038	0.808348452190517	0.84727238037079
AT1G54370;A5:Chr1:20294732-20294825:20294732-20294972:-	0.111257480574087	0.168843621426608	0.128283013341517
AT1G54370;RI:Chr1:20294345:20294364-20294466:20294541:-	0.372458224881474	0.35232233851536	0.391983004149909
AT1G54370;RI:Chr1:20294635:20294732-20294825:20295019:-	0.828082238860305	0.634929300411235	0.698312799815583
AT1G54370;RI:Chr1:20294635:20294732-20294972:20295019:-	0.376163561827414	0.261068506262329	0.254083723784935
AT1G54370;RI:Chr1:20294825:20294885-20294972:20295019:-	0.105936912340194	0.158488742987297	0.142195698377047
AT1G54370;RI:Chr1:20295132:20295163-20295245:20295273:-	0.400330830194285	0.369862878516368	0.398855428200726
AT1G54370;SE:Chr1:20294732-20294825:20294885-20294972:-	0.495842491632724	0.497743533645962	0.379260516022848
AT1G54380;A3:Chr1:20299689-20300122:20299244-20300122:-	0.408349693009851	0.475702050942375	0.389464308367343
AT1G54390;RI:Chr1:20304515:20304925-20305039:20305171:-	0.204973504506807	0.132689884016155	0.250434364242189
AT1G54390;RI:Chr1:20306424:20306635-20306727:20306798:-	0.149105138294719	0.116400511570834	0.151816210360365
AT1G54390;SE:Chr1:20305623-20306153:20306216-20306424:-	0.76964614560475	0.727050171963844	0.732940760084075
AT1G54440;A3:Chr1:20327518-20327611:20327518-20327614:+	0.459260440874667	0.107490839275048	0.371059705291387
AT1G54440;A3:Chr1:20327518-20327614:20327518-20327620:+	0.116832832523848	0.133886822840429	0.156667577305506
AT1G54440;A5:Chr1:20326961-20327360:20326956-20327360:+	0.194020576198098	0.114004961057936	0.163697910208186
AT1G54440;RI:Chr1:20326798:20326961-20327360:20327518:+	0.212994831266882	0.375189069332668	0.351353265770121
AT1G54490;SE:Chr1:20350506-20351271:20351373-20351449:+	0.810719188445229	0.647774310039827	0.856906160405403
AT1G54510;A3:Chr1:20360202-20360747:20360074-20360747:-	0.209639023900711	0.116276871549569	0.154781704820461
AT1G54510;RI:Chr1:20361921:20362033-20362442:20362624:-	0.206355447822978	0.114907378284201	0.204387788847169
AT1G54510;SE:Chr1:20360074-20360153:20360202-20360747:-	0.567151854935516	0.374597107011871	0.405680459721902
AT1G54710;RI:Chr1:20417128:20417577-20417645:20417724:-	0.261498304787331	0.233989827623077	0.165624591930911
AT1G54730;A3:Chr1:20424617-20424716:20424617-20424720:+	0.703412212469053	0.665216536546051	0.675513970661232
AT1G54730;A5:Chr1:20428111-20428388:20427343-20428388:+	0.312732500932925	0.241428235901914	0.152062822220149
AT1G54730;RI:Chr1:20427300:20427343-20428388:20428447:+	0.267791350192935	0.105021046985011	0.273122873065268
AT1G54730;RI:Chr1:20427300:20428111-20428388:20428447:+	0.445595744004994	0.269379248307012	0.676925251548935
AT1G54730;RI:Chr1:20429314:20429373-20429659:20430446:+	0.729913253532664	0.766155930927564	0.418085493839122
AT1G54730;RI:Chr1:20429659:20429773-20429854:20430446:+	0.258918611098903	0.144931694916039	0.382894407296588
AT1G54730;SE:Chr1:20427343-20428049:20428111-20428388:+	0.677342316706705	0.598283477042043	0.639971461400692
AT1G54820;RI:Chr1:20449352:20449752-20449945:20450077:+	0.147713704176288	0.164349980040329	0.166058014567014
AT1G54820;RI:Chr1:20450227:20450316-20450591:20450938:+	0.14361862544685	0.159385098272679	0.118200495758383
AT1G54920;A3:Chr1:20471602-20471799:20471602-20471802:+	0.355092129597351	0.40862433304218	0.294313718352279
AT1G54920;RI:Chr1:20473791:20473952-20474051:20474267:+	0.153232026987686	0.126721518168076	0.140373059396808
AT1G54920;RI:Chr1:20473791:20473952-20474055:20474267:+	0.59333795361306	0.56497310616923	0.625396049658079
AT1G55000;A5:Chr1:20516205-20516272:20516178-20516272:+	0.180603832943935	0.387505442346464	0.348697745389265
AT1G55110;RI:Chr1:20562409:20562629-20563086:20563405:-	0.363973064412124	0.160706099355634	0.351220470724731
AT1G55200;RI:Chr1:20591875:20592140-20592319:20592521:-	0.439130897232414	0.26889304605099	0.633668181316991
AT1G55250;A3:Chr1:20609697-20609828:20609697-20610178:+	0.10979141644638	0.367427447602235	0.137424378870722
AT1G55250;A5:Chr1:20609733-20610178:20609697-20610178:+	0.337444642707116	0.236822189894845	0.117491669729819
AT1G55250;RI:Chr1:20609537:20609697-20609828:20610249:+	0.646526531466858	0.339994717256183	0.444977324103497
AT1G55250;RI:Chr1:20609537:20609697-20610178:20610249:+	0.184061710777778	0.230305533964223	0.113263121611711
AT1G55250;RI:Chr1:20609537:20609733-20610178:20610249:+	0.306961120868735	0.490899664101972	0.489643011332482
AT1G55280;RI:Chr1:20622874:20623763-20623840:20624196:-	0.23393698482992	0.1128725969457	0.347509156376944
AT1G55310;A3:Chr1:20632055-20632148:20632055-20632151:+	0.332451126752017	0.314796004365324	0.354612922642713
AT1G55310;RI:Chr1:20631042:20631119-20631561:20631722:+	0.206957270532777	0.143911159591552	0.284591328032539
AT1G55310;RI:Chr1:20631042:20631119-20631885:20632055:+	0.140132798466562	0.171662793653046	0.112498393200708
AT1G55310;RI:Chr1:20631042:20631722-20631885:20632055:+	0.730232829375588	0.880350381042281	0.65782874961615
AT1G55310;SE:Chr1:20631119-20631561:20631722-20631885:+	0.187455858462187	0.143506962019048	0.142179447901972
AT1G55340;A3:Chr1:20652822-20652902:20652822-20652932:+	0.782099068887451	0.801035642290928	0.788895095305138
AT1G55340;A5:Chr1:20652108-20652308:20651860-20652308:+	0.754476579250944	0.723171968509021	0.721964287239073
AT1G55340;RI:Chr1:20652576:20652822-20652902:20653172:+	0.113260720523723	0.105544496361328	0.154766828073648
AT1G55340;RI:Chr1:20652576:20652822-20652932:20653172:+	0.314337628708174	0.322063960570721	0.406268067536587
AT1G55350;A3:Chr1:20654256-20654323:20654235-20654323:-	0.655698909510258	0.723850648858854	0.7802580114573
AT1G55350;RI:Chr1:20653740:20654235-20654323:20654768:-	0.473472310377425	0.573980477632127	0.549033714375385
AT1G55350;RI:Chr1:20653740:20654256-20654323:20654768:-	0.320735095403049	0.33949779144854	0.255326394849866
AT1G55370;RI:Chr1:20675169:20675800-20675877:20676449:+	0.110797151061044	0.100639593025421	0.105408530095994
AT1G55475;A3:Chr1:20712668-20712854:20712668-20713144:+	0.412349763390427	0.127065001183336	0.177008752835593
AT1G55475;RI:Chr1:20711465:20712028-20712115:20712367:+	0.393377651338685	0.311995119348061	0.326668992040581
AT1G55475;RI:Chr1:20712529:20712668-20713144:20713593:+	0.743892380134869	0.679157979012314	0.561359751845939
AT1G55480;A3:Chr1:20714993-20715070:20714993-20715094:+	0.69771266479868	0.695734686434123	0.882381074612065
AT1G55500;A3:Chr1:20720471-20720570:20720471-20720609:+	0.400447933676224	0.535389360173827	0.531366650997989
AT1G55500;RI:Chr1:20719470:20719774-20720028:20720101:+	0.816096393031919	0.679853190330681	0.219939454830136
AT1G55500;RI:Chr1:20722146:20722292-20722394:20722918:+	0.165636260803889	0.121490418161798	0.116803720022534
AT1G55500;RI:Chr1:20722146:20722308-20722394:20722918:+	0.520071620496886	0.753031732936672	0.573888831767324
AT1G55520;RI:Chr1:20725707:20726058-20726144:20726224:-	0.858522238899557	0.727709554672628	0.578606564254258
AT1G55590;A3:Chr1:20770852-20770943:20770578-20770943:-	0.817491068404681	0.656886942264456	0.816111576496288
AT1G55590;RI:Chr1:20769300:20770221-20770396:20770578:-	0.785822329740006	0.837194419123424	0.669139340146901
AT1G55590;SE:Chr1:20770578-20770761:20770852-20770943:-	0.214177670259994	0.162805580876576	0.330860659853099
AT1G55675;RI:Chr1:20803661:20803960-20804303:20804574:-	0.175920030326567	0.143715858455385	0.132539601494764
AT1G55675;RI:Chr1:20803661:20804462-20804552:20804574:-	0.810518468449613	0.830358007247842	0.785726978047891
AT1G55690;SE:Chr1:20811922-20812173:20812296-20812617:-	0.698087583589355	0.673200524008143	0.773234473930733
AT1G55730;A5:Chr1:20833808-20833897:20833808-20833903:-	0.879784202394702	0.811631511162474	0.824653593932143
AT1G55750;RI:Chr1:20840975:20841261-20841376:20841489:-	0.6262336541723	0.466653029683167	0.674657285280337
AT1G55810;A5:Chr1:20860831-20861271:20860710-20861271:+	0.527827861750067	0.379819480106701	0.435106629135744
AT1G55810;RI:Chr1:20860507:20860710-20861271:20861414:+	0.286887507082998	0.23268587132511	0.205485654188573
AT1G55810;RI:Chr1:20860507:20860831-20861271:20861414:+	0.26464275689455	0.331171255331693	0.251371873530194
AT1G55830;A3:Chr1:20869703-20869945:20869680-20869945:-	0.200437451761977	0.744140041422782	0.54790253990749
AT1G55830;RI:Chr1:20869945:20870280-20870354:20870477:-	0.799562548238023	0.255859958577218	0.523463558422268
AT1G55840;A3:Chr1:20873945-20874058:20873945-20874483:+	0.252467621500909	0.265077109131127	0.342494874830364
AT1G55870;A3:Chr1:20896235-20896344:20896235-20896363:+	0.6139430364916	0.819130653579964	0.766080676682348
AT1G55915;A3:Chr1:20910171-20910615:20910171-20910618:+	0.49689390260301	0.108492021219665	0.248480396108009
AT1G55940_and_AT1G55947;A3:Chr1:20923634-20923669:20923586-20923669:-	0.625556539623405	0.535722190480602	0.753877585306877
AT1G55940_and_AT1G55947;RI:Chr1:20922252:20922363-20922673:20922901:-	0.625556539623405	0.535722190480602	0.753877585306877
AT1G55940_and_AT1G55947;RI:Chr1:20924343:20924559-20925193:20925619:-	0.374443460376595	0.464277809519398	0.246122414693123
AT1G55960;RI:Chr1:20929249:20929421-20929593:20930209:-	0.532393991125468	0.521343057616071	0.482985309068779
AT1G56010;RI:Chr1:20946571:20947346-20947449:20947729:-	0.203373295844526	0.147809057256368	0.242267048233791
AT1G56090;A3:Chr1:20978437-20978534:20978432-20978534:-	0.340969481629103	0.242007584788751	0.471608016869857
AT1G56120;A5:Chr1:20992765-20993024:20992765-20993432:-	0.176812914723689	0.140367618616668	0.107940315550188
AT1G56220;A3:Chr1:21043889-21044348:21043889-21044357:+	0.449626317414101	0.435534081355571	0.464296688690685
AT1G56220;RI:Chr1:21043704:21043889-21044348:21044998:+	0.384494538472967	0.292786717726883	0.373022578331925
AT1G56220;RI:Chr1:21043704:21043889-21044357:21044998:+	0.33789367660572	0.242101056193435	0.340216785055557
AT1G56230;RI:Chr1:21047113:21047639-21047720:21048382:-	0.113954227686102	0.245027242091674	0.251162339688661
AT1G56230;RI:Chr1:21047113:21047639-21047842:21048382:-	0.860741834644168	0.817290372454191	0.638651750214317
AT1G56280;RI:Chr1:21072805:21073224-21073306:21073477:-	0.233624705193798	0.227088979967572	0.218761683929617
AT1G56350;A5:Chr1:21096114-21096263:21096080-21096263:+	0.343099362049777	0.222997993731067	0.286613004507908
AT1G56420;RI:Chr1:21122544:21123099-21123927:21124042:-	0.156421578569382	0.127365203798325	0.131398696722403
AT1G56460_and_AT1G56470;RI:Chr1:21149119:21149246-21149348:21149805:+	0.347785530137684	0.644104929500697	0.415613286001728
AT1G56500;A3:Chr1:21160961-21161272:21160961-21161277:+	0.463767403192	0.486149204940355	0.537532284679575
AT1G56500;A5:Chr1:21166852-21166931:21166787-21166931:+	0.717065370243145	0.639725771361087	0.714284900951647
AT1G56500;RI:Chr1:21161627:21161751-21161977:21162034:+	0.282934629756856	0.360274228638913	0.285715099048353
AT1G56520;RI:Chr1:21176921:21178025-21178440:21179104:-	0.546194059932596	0.24910802151009	0.191969983855016
AT1G56660;A3:Chr1:21237949-21238800:21237949-21238803:+	0.514833787360244	0.151157463477696	0.843008899830356
AT1G56670;RI:Chr1:21241575:21241656-21241752:21241952:+	0.157441536500008	0.238238933049912	0.27542056871331
AT1G56720;A3:Chr1:21265570-21265873:21265565-21265873:-	0.404207149581919	0.344440115770408	0.284951624074891
AT1G56720;RI:Chr1:21264922:21265570-21265873:21266522:-	0.48354786659711	0.118216098432954	0.419333229709335
AT1G57540;A5:Chr1:21311221-21311405:21311221-21311441:-	0.173371576463607	0.192854619899996	0.303266252559958
AT1G57540;A5:Chr1:21311221-21311413:21311221-21311441:-	0.876633845121678	0.761545472590006	0.877737016638647
AT1G57540;RI:Chr1:21309895:21310247-21310399:21310641:-	0.358633117049925	0.396003593445014	0.321634696622035
AT1G57610;A5:Chr1:21337626-21337704:21337626-21337839:-	0.785483453078917	0.864783313062656	0.770204237974422
AT1G57610;RI:Chr1:21338044:21338480-21338627:21339034:-	0.564690258146446	0.53299515266202	0.650037020680113
AT1G57870;A3:Chr1:21434972-21435253:21434968-21435253:-	0.629291331748883	0.794126773397619	0.678568517232565
AT1G58025;A3:Chr1:21459431-21460034:21459428-21460034:-	0.501539703559894	0.618479353543362	0.60726371728946
AT1G58025;A3:Chr1:21461838-21462116:21461821-21462116:-	0.263016296686328	0.179832708098301	0.222461178228185
AT1G58025;A5:Chr1:21461821-21461982:21461821-21462116:-	0.247692374035655	0.248761724093077	0.321180751088569
AT1G58025;RI:Chr1:21459045:21459132-21459371:21459431:-	0.115755874230891	0.156271745346065	0.192000645068542
AT1G58060;A3:Chr1:21497241-21497469:21497189-21497469:-	0.767969474835504	0.761220067095978	0.6497241243411
AT1G58060;SE:Chr1:21495140-21495224:21495309-21495767:-	0.559207932231436	0.865793776269618	0.708104936961654
AT1G58180;RI:Chr1:21539005:21539053-21539169:21539300:-	0.122553643245424	0.12610293570948	0.109415348644563
AT1G58180;RI:Chr1:21539169:21539300-21539394:21539458:-	0.124977809584178	0.129105145843608	0.134884471096525
AT1G58200;A5:Chr1:21552538-21552835:21552538-21552839:-	0.835730719657436	0.845999708883312	0.628591590540577
AT1G58235;RI:Chr1:21579622:21580670-21580985:21581165:-	0.340997514299278	0.248387851515302	0.324982822148578
AT1G58350;RI:Chr1:21666655:21667007-21667180:21667629:-	0.582654737051397	0.265239720988576	0.6733153823255
AT1G58470;RI:Chr1:21726963:21727061-21727329:21727595:+	0.333190247474917	0.465556839011862	0.293972334671978
AT1G58590;A3:Chr1:21743286-21743483:21743245-21743483:-	0.448560746365877	0.318051610726935	0.743869203563758
AT1G58590;A5:Chr1:21743609-21743757:21743609-21743761:-	0.601283104612375	0.699926038544223	0.647940859481979
AT1G58590;RI:Chr1:21742934:21743298-21743483:21743609:-	0.400397618250916	0.4470963957321	0.445653674131396
AT1G58590;RI:Chr1:21742934:21743609-21743757:21744020:-	0.508597410352936	0.360750497782794	0.691456300074494
AT1G58590;RI:Chr1:21742934:21743609-21743761:21744020:-	0.613646606731978	0.512654663303528	0.697242963556196
AT1G58602_and_AT1G58561;A3:Chr1:21758658-21760159:21758658-21760174:+	0.475005027522764	0.465138923929758	0.507182431139401
AT1G58602_and_AT1G58561;A3:Chr1:21763787-21763867:21763787-21763881:+	0.137436696122281	0.115616370081423	0.2041306354636
AT1G58602_and_AT1G58561;A3:Chr1:21763787-21763878:21763787-21763881:+	0.73737551431084	0.712941587026669	0.784349093113936
AT1G58602_and_AT1G58561;A3:Chr1:21764158-21764516:21764158-21764770:+	0.420229904506938	0.411578653882363	0.784400613735919
AT1G58602_and_AT1G58561;RI:Chr1:21761385:21763787-21763878:21763921:+	0.644303021116626	0.650305574657598	0.617115546439825
AT1G58602_and_AT1G58561;RI:Chr1:21764033:21764158-21764516:21766048:+	0.857217510039886	0.861488649871836	0.7958693645364
AT1G58602_and_AT1G58561;RI:Chr1:21764033:21764162-21765051:21766048:+	0.758259092766653	0.789097825346881	0.769852448222794
AT1G58807;RI:Chr1:21780076:21781450-21781529:21781675:+	0.165008047762513	0.245374480777267	0.193293859697975
AT1G58807;RI:Chr1:21781764:21782346-21782451:21784581:+	0.871311044183859	0.888428062696342	0.81794566647967
AT1G58807;RI:Chr1:21781764:21783289-21783378:21784581:+	0.572590563719169	0.612449238438408	0.590809914236099
AT1G58848;A3:Chr1:21795833-21796218:21795833-21796608:+	0.116690573151746	0.231176796460494	0.159227851524486
AT1G59218;RI:Chr1:21831964:21832091-21832476:21833018:+	0.139636996570969	0.111070644867698	0.188281719552108
AT1G59580;A3:Chr1:21884207-21884513:21884207-21884517:+	0.26949301538757	0.695100155039464	0.393431556208124
AT1G59600;RI:Chr1:21890610:21890737-21891180:21891321:-	0.717930774473646	0.68613381159814	0.460671703414643
AT1G59640;RI:Chr1:21909070:21909595-21909933:21910075:-	0.585958659803274	0.762577451099502	0.731904012588513
AT1G59640;RI:Chr1:21909070:21909595-21910004:21910075:-	0.10279862779372	0.117084078503426	0.105894014480552
AT1G59750;A3:Chr1:21982995-21983072:21982995-21983081:+	0.798430981457645	0.844022143189252	0.765619176511307
AT1G59750;A5:Chr1:21979619-21980384:21979423-21980384:+	0.539319626426945	0.340743533996381	0.450631028393357
AT1G59750;A5:Chr1:21982995-21983081:21982989-21983081:+	0.543846514259502	0.411851540840264	0.527395090402742
AT1G59750;RI:Chr1:21982029:21982193-21982419:21982538:+	0.279920822499183	0.240202464276395	0.29661084165865
AT1G59750;RI:Chr1:21982824:21982989-21983072:21983541:+	0.339055083589448	0.144883319857729	0.137905604136844
AT1G59840;RI:Chr1:22028085:22028251-22028487:22029379:+	0.380781500605933	0.4071467560414	0.311986336695188
AT1G59980;RI:Chr1:22082979:22083181-22083270:22086847:+	0.45865617984123	0.340421915244606	0.325649724257048
AT1G60200;A3:Chr1:22204553-22204827:22203946-22204827:-	0.868009600210416	0.39799697291727	0.886200988703086
AT1G60200;RI:Chr1:22203493:22204553-22204827:22205310:-	0.134935192339072	0.664113536636406	0.680445091693497
AT1G60220;RI:Chr1:22211093:22211215-22211362:22211476:+	0.109324773761804	0.13225117781406	0.126009677386396
AT1G60230;A3:Chr1:22213458-22213574:22213448-22213574:-	0.159847791052258	0.140028062252714	0.10481280755951
AT1G60260;A3:Chr1:22220446-22220548:22220415-22220548:-	0.262859807289035	0.397089445549478	0.146654459672564
AT1G60260;RI:Chr1:22219194:22219275-22219354:22219441:-	0.394320062497518	0.523625781322781	0.442177554189848
AT1G60260;RI:Chr1:22219568:22219593-22219693:22220131:-	0.760571527413882	0.741245260353394	0.708530002269101
AT1G60260;RI:Chr1:22219693:22219916-22220016:22220131:-	0.388548800698352	0.364891863253513	0.526830791185851
AT1G60270;A3:Chr1:22224061-22224129:22224054-22224129:-	0.847568421998657	0.785415692380111	0.718524860709902
AT1G60270;A5:Chr1:22223292-22223392:22223292-22223396:-	0.229595779302806	0.30512591611699	0.26800962413953
AT1G60270;RI:Chr1:22222393:22222418-22222532:22222755:-	0.540645758333278	0.480278905063765	0.44109841806716
AT1G60270;RI:Chr1:22222393:22222755-22222834:22222949:-	0.254917303533292	0.345294891405265	0.358464238159402
AT1G60270;RI:Chr1:22223998:22224054-22224129:22224409:-	0.772606466876972	0.635747192362486	0.596594782141967
AT1G60270;RI:Chr1:22223998:22224061-22224129:22224409:-	0.379288783925046	0.322882227658563	0.366825543227243
AT1G60270;SE:Chr1:22223292-22223392:22223483-22223567:-	0.254917303533292	0.329358183692418	0.33679427985293
AT1G60270;SE:Chr1:22223292-22223396:22223483-22223567:-	0.534455065265315	0.527950031852801	0.581061274279243
AT1G60430;A3:Chr1:22264659-22264779:22264656-22264779:-	0.186973059350453	0.191217971507771	0.184200291271988
AT1G60430;A3:Chr1:22265748-22265832:22265745-22265832:-	0.545677845707725	0.553546506957971	0.493229687622298
AT1G60430;A3:Chr1:22265761-22265832:22265745-22265832:-	0.251438909512044	0.201561919930617	0.209300334904211
AT1G60430;A3:Chr1:22265761-22265832:22265748-22265832:-	0.218543398626214	0.169162937173854	0.213817674012054
AT1G60440;SE:Chr1:22267891-22268317:22268433-22268540:-	0.607904420084281	0.596045767149593	0.604195190432549
AT1G60460;RI:Chr1:22278266:22278536-22278798:22279007:+	0.503011686085187	0.559111856258242	0.510774747891186
AT1G60505;A3:Chr1:22295947-22296057:22295934-22296057:-	0.455786023062448	0.603234559786556	0.583295211777961
AT1G60505;A5:Chr1:22295139-22295613:22295139-22295634:-	0.345366162115164	0.235674912771723	0.583295211777961
AT1G60525;A3:Chr1:22301012-22301109:22300999-22301109:-	0.646812718925018	0.888854292139663	0.885927124881728
AT1G60545;RI:Chr1:22302492:22303894-22303964:22304128:+	0.86821507525208	0.724220577274012	0.789278932833328
AT1G60610;A3:Chr1:22329721-22330125:22329713-22330125:-	0.871566561335979	0.64709348300072	0.843904721527103
AT1G60610;RI:Chr1:22329664:22329721-22330125:22330318:-	0.515924190342891	0.311841723387808	0.600716434375525
AT1G60630;RI:Chr1:22335477:22336643-22336810:22336994:-	0.716541008888965	0.594747759785463	0.833759549243228
AT1G60670;A3:Chr1:22346339-22346540:22346339-22346717:+	0.767632420781713	0.15844639916752	0.447528306319004
AT1G60690;RI:Chr1:22351085:22351285-22351484:22351780:-	0.273461478567948	0.617342942427093	0.642904072580357
AT1G60700;RI:Chr1:22352228:22352356-22352454:22352540:-	0.193773774746278	0.178685678664124	0.132733947110582
AT1G60850;RI:Chr1:22400021:22400167-22400285:22400413:-	0.679364125840688	0.575245756857961	0.621960586083167
AT1G60860;A3:Chr1:22405019-22405103:22405011-22405103:-	0.527224023247361	0.608687646559974	0.501534569302017
AT1G60900;RI:Chr1:22425229:22425403-22425574:22425674:+	0.711628660118555	0.570127214237899	0.690388604614539
AT1G60900;RI:Chr1:22425574:22425674-22425927:22426003:+	0.71990416405938	0.608658854361438	0.643059946972497
AT1G60940;RI:Chr1:22441777:22441934-22442108:22442221:-	0.395061257521693	0.166318683577439	0.264617818097394
AT1G60990;A3:Chr1:22462393-22462720:22462390-22462720:-	0.178316698130746	0.184208393486112	0.138926651033482
AT1G60990;A3:Chr1:22464684-22464811:22464680-22464811:-	0.891331929540597	0.801779387038863	0.783878203495382
AT1G60990;RI:Chr1:22462026:22462390-22462720:22462956:-	0.217004355800672	0.255816118826857	0.224843515552603
AT1G60990;RI:Chr1:22462026:22462393-22462720:22462956:-	0.560843033305205	0.603545940619512	0.642578524464648
AT1G60995;A3:Chr1:22467000-22467088:22466995-22467088:-	0.787910145011613	0.842944951524418	0.886744862683874
AT1G61010;A5:Chr1:22474547-22474638:22474547-22474930:-	0.659272698337551	0.692535001757855	0.239074524129547
AT1G61030;SE:Chr1:22479842-22479944:22480037-22480130:+	0.546207317051961	0.414441702291687	0.689967189436028
AT1G61040;A5:Chr1:22483597-22483765:22483354-22483765:+	0.373148739368141	0.318972734790738	0.207407345662385
AT1G61100;A5:Chr1:22511066-22511189:22511066-22511192:-	0.432346272121512	0.649635442033299	0.508101329653122
AT1G61100;RI:Chr1:22511169:22511212-22511307:22511359:-	0.771051036270985	0.878340718350336	0.49200417930374
AT1G61150;A3:Chr1:22542673-22542817:22542673-22542837:+	0.229830505311919	0.252612413906129	0.230576171500299
AT1G61150;A3:Chr1:22542673-22542863:22542673-22542958:+	0.817602982251011	0.843238492529323	0.830484595034892
AT1G61150;A5:Chr1:22542981-22543107:22542673-22543107:+	0.212141025559641	0.672393601088257	0.145048028658685
AT1G61150;SE:Chr1:22542673-22542817:22542862-22542958:+	0.247573077763269	0.252543864065557	0.250382204408007
AT1G61150;SE:Chr1:22542673-22542837:22542862-22542958:+	0.524398215811622	0.499909221103364	0.527094878401751
AT1G61150;SE:Chr1:22542673-22542958:22542981-22543107:+	0.718694469391368	0.882725724047912	0.713518478518744
AT1G61190;A5:Chr1:22555986-22556178:22555879-22556178:+	0.367156435744592	0.296680708637481	0.34282848899828
AT1G61210;A3:Chr1:22565445-22565648:22565445-22565653:+	0.397756304594581	0.489589564495528	0.286863787791861
AT1G61240;A5:Chr1:22582128-22582297:22582114-22582297:+	0.897014838242213	0.865885067130413	0.273029719823209
AT1G61240;RI:Chr1:22581317:22581588-22581679:22581721:+	0.390395525956897	0.326301295293515	0.255545203958001
AT1G61240;RI:Chr1:22581317:22581721-22582297:22582433:+	0.516845678552933	0.398974339702275	0.737966491615792
AT1G61340;RI:Chr1:22628264:22628396-22628516:22628792:+	0.123571606471727	0.114975933955845	0.20579028005223
AT1G61380;RI:Chr1:22648138:22649337-22649625:22650072:-	0.388183417606053	0.145777141043579	0.289984399093826
AT1G61400;RI:Chr1:22655595:22655805-22655881:22656032:-	0.18672519306367	0.18915974589416	0.254712626152427
AT1G61430;A3:Chr1:22667704-22668017:22667696-22668017:-	0.667848096470338	0.166728886762176	0.183625845412487
AT1G61430;RI:Chr1:22664501:22664965-22665055:22665205:-	0.542173658176159	0.433944558868958	0.748564131177595
AT1G61430;RI:Chr1:22665289:22665526-22665605:22665815:-	0.280449927184128	0.296554090754355	0.168486759964574
AT1G61430;RI:Chr1:22666518:22667696-22668017:22668213:-	0.843807603881041	0.761817894175575	0.817972411153553
AT1G61450;A3:Chr1:22673624-22673712:22673624-22673725:+	0.244680219760505	0.420818971679083	0.26990741572472
AT1G61460;RI:Chr1:22676545:22677112-22677373:22677713:-	0.138887965333422	0.414151502778025	0.11339924805725
AT1G61500;RI:Chr1:22691624:22692820-22693247:22693802:-	0.480400848422483	0.242892128032651	0.398209161376743
AT1G61520;RI:Chr1:22699715:22699819-22700126:22700295:+	0.661787205040266	0.558623071087974	0.591654316738389
AT1G61575;RI:Chr1:22719765:22719896-22719997:22720149:+	0.554716344916831	0.274736769549472	0.352262608344384
AT1G61580;RI:Chr1:22722318:22722423-22723114:22723157:-	0.499757312666262	0.554960338165932	0.363408218963396
AT1G61660;A5:Chr1:22754006-22754361:22754006-22754370:-	0.136656205199737	0.1930147090229	0.242243735620266
AT1G61660;RI:Chr1:22753611:22754006-22754361:22754521:-	0.467519548660539	0.21109597624685	0.269501390734829
AT1G61660;RI:Chr1:22753611:22754521-22754621:22754674:-	0.243947404829272	0.740443665982651	0.446229187512705
AT1G61790;RI:Chr1:22814216:22815463-22816552:22816688:+	0.21600672430632	0.248155344032351	0.237117552343305
AT1G61850;A3:Chr1:22860429-22860522:22860429-22860525:+	0.721865653117718	0.837403049167991	0.692967154985513
AT1G61850;RI:Chr1:22861413:22861502-22861746:22862441:+	0.126465996625275	0.162596950832009	0.159396510850404
AT1G61970;A5:Chr1:22906923-22907129:22906610-22907129:+	0.207754983565583	0.291989817255521	0.189140727811304
AT1G61970;RI:Chr1:22906473:22906610-22906832:22906923:+	0.236286272459716	0.29617228311535	0.232330978864593
AT1G61970;RI:Chr1:22906473:22906610-22907129:22907730:+	0.249141656179788	0.202236994170064	0.204191087916499
AT1G61970;RI:Chr1:22906473:22906923-22907129:22907730:+	0.558559008291612	0.380687356175997	0.523807071859825
AT1G61970;RI:Chr1:22907129:22907329-22907435:22907730:+	0.598266393261445	0.590357647259767	0.615399912309367
AT1G61970;SE:Chr1:22906610-22906832:22906923-22907129:+	0.458753357366142	0.494963354510248	0.435263539417025
AT1G62035;RI:Chr1:22929163:22929839-22930047:22930233:-	0.710015609484808	0.459481127246934	0.555958631718673
AT1G62200;A5:Chr1:22982945-22983033:22982945-22983040:-	0.674571161755121	0.638115058070171	0.709578402922318
AT1G62200;RI:Chr1:22982036:22982945-22983033:22983598:-	0.262264942294386	0.243084591850508	0.238997083183734
AT1G62200;RI:Chr1:22982036:22982945-22983040:22983598:-	0.424263301582078	0.361548454158422	0.434172215621061
AT1G62310;RI:Chr1:23032432:23033047-23036060:23036179:-	0.462910909307754	0.491318910335277	0.498124512436009
AT1G62330;A5:Chr1:23048440-23048540:23048431-23048540:+	0.316517806439964	0.393037322739274	0.22322105179879
AT1G62540;A5:Chr1:23154588-23154664:23154534-23154664:+	0.753891922715039	0.630749150181447	0.737939438396887
AT1G62540;RI:Chr1:23151187:23152413-23153477:23153547:+	0.125446753894418	0.118924458214194	0.124915759368765
AT1G62540;RI:Chr1:23153988:23154143-23154270:23154352:+	0.116535010690078	0.346425729284097	0.202955819709312
AT1G62560;MX:Chr1:23160618-23161109:23161248-23161544:23160618-23161370:23161452-23161544:+	0.532668636449362	0.666562840110551	0.621737858573447
AT1G62560;RI:Chr1:23161769:23161901-23162330:23162881:+	0.65234292427329	0.787747684112163	0.747025477276938
AT1G62600;RI:Chr1:23179461:23180252-23180346:23180482:+	0.388077135590047	0.603350715852759	0.372798672825812
AT1G62610;A3:Chr1:23182555-23182685:23182355-23182685:-	0.411567536563322	0.478672980090618	0.244741049220033
AT1G62610;A5:Chr1:23182361-23182437:23182361-23182685:-	0.174512734243574	0.120638752829237	0.122533968211049
AT1G62640;RI:Chr1:23192146:23192302-23192388:23192692:+	0.780573427173182	0.741412393514467	0.633813027509017
AT1G62690;A5:Chr1:23211132-23211312:23211132-23211357:-	0.380515748949634	0.388904960239843	0.183627542701061
AT1G62790;A3:Chr1:23252943-23253384:23252943-23253387:+	0.827881294518405	0.795359813365954	0.795025178849912
AT1G62800;SE:Chr1:23256535-23256618:23256701-23256953:-	0.889637841233812	0.507857787771691	0.838533600359466
AT1G62850;RI:Chr1:23272582:23272701-23272793:23272863:-	0.219322346707978	0.569520457578502	0.77699692173665
AT1G62920;A3:Chr1:23304770-23305021:23304770-23305035:+	0.153308802822173	0.17636330725448	0.204171979623875
AT1G63010;RI:Chr1:23351910:23351989-23352324:23352831:-	0.429261044415518	0.23035264363485	0.410823332324281
AT1G63010;RI:Chr1:23352324:23352398-23352499:23352831:-	0.199856903027405	0.23557963587894	0.190346239389791
AT1G63080;RI:Chr1:23387574:23387814-23388883:23390838:-	0.480762611086904	0.680945378925031	0.350370306112491
AT1G63100;RI:Chr1:23399112:23400868-23400944:23402176:-	0.511660815023732	0.423595115980327	0.559279390119492
AT1G63110;A3:Chr1:23405445-23405638:23405445-23405658:+	0.864127952137962	0.891925675935754	0.884141194521801
AT1G63130;RI:Chr1:23412518:23414779-23414907:23415155:+	0.866931231578177	0.755449301565446	0.816543314683498
AT1G63150;A5:Chr1:23421377-23421457:23421321-23421457:+	0.421284610276198	0.106762162233679	0.281423256598191
AT1G63240;RI:Chr1:23457304:23457370-23457451:23457540:-	0.225691040972358	0.300188916579903	0.183036452865351
AT1G63260;A5:Chr1:23467040-23467123:23467040-23467244:-	0.126107974547202	0.669693972091744	0.277473438297095
AT1G63260;A5:Chr1:23467040-23467173:23467040-23467249:-	0.660591939173789	0.611814470179242	0.653015778272544
AT1G63260;A5:Chr1:23467040-23467244:23467040-23467249:-	0.19099839310617	0.102841823258931	0.14448084268775
AT1G63260;RI:Chr1:23466657:23467040-23467173:23467306:-	0.392580279125647	0.375085351592891	0.311030240473527
AT1G63260;RI:Chr1:23466657:23467040-23467244:23467306:-	0.841974075457117	0.891921883697948	0.834184145194964
AT1G63260;RI:Chr1:23466657:23467040-23467249:23467306:-	0.557113198331995	0.486124617163175	0.459343647288018
AT1G63260;RI:Chr1:23468892:23469038-23469140:23469289:-	0.743023429160642	0.847303585731804	0.804365854350987
AT1G63290;RI:Chr1:23473471:23473595-23473699:23473922:-	0.709516810507598	0.671413619402809	0.786577874241727
AT1G63420;RI:Chr1:23516368:23516948-23517495:23517690:+	0.399279822267258	0.394728965214977	0.213143297763848
AT1G63420;SE:Chr1:23516948-23517035:23517394-23517495:+	0.286271223666241	0.2131774257046	0.104700475787107
AT1G63430;RI:Chr1:23522449:23522598-23522763:23522977:+	0.704069461329322	0.669237074144622	0.791205735811389
AT1G63470;A3:Chr1:23537826-23538368:23537678-23538368:-	0.50435198184745	0.538465238208914	0.300319985184605
AT1G63470;A5:Chr1:23537678-23537759:23537678-23538368:-	0.232143830933215	0.277704118344928	0.184938592458799
AT1G63480;A3:Chr1:23541674-23541847:23541669-23541847:-	0.560793330218775	0.521227980419827	0.295731479383453
AT1G63480;A3:Chr1:23541674-23542246:23541669-23542246:-	0.58378611664189	0.181513923802149	0.621216310264159
AT1G63480;A5:Chr1:23541674-23541847:23541674-23542009:-	0.551266708069892	0.453790081437489	0.372633312402201
AT1G63480;RI:Chr1:23541241:23541669-23542246:23542342:-	0.736621654685479	0.412443073479405	0.663345288940966
AT1G63480;RI:Chr1:23541241:23541674-23542246:23542342:-	0.665999720636906	0.759921479773642	0.54575260577548
AT1G63480;RI:Chr1:23541847:23541908-23542009:23542342:-	0.101977448767799	0.2034873702446	0.23866311453013
AT1G63480;SE:Chr1:23541674-23541847:23541908-23542009:-	0.860360086153822	0.709410177780134	0.555066314434304
AT1G63490;A3:Chr1:23549385-23549650:23549382-23549650:-	0.307551109938415	0.189168858196601	0.169993053396062
AT1G63640;A3:Chr1:23589615-23589704:23589612-23589704:-	0.159335110151198	0.107097078698088	0.17336404513475
AT1G63650;RI:Chr1:23599413:23599650-23599804:23599927:+	0.486611273305111	0.494765178159639	0.644853319989247
AT1G63680;RI:Chr1:23617229:23617416-23617536:23617912:+	0.380855601103723	0.339575276533271	0.271487697327854
AT1G63750;RI:Chr1:23650840:23651611-23652021:23653342:+	0.138070411541053	0.639051408229505	0.105993916225568
AT1G63800;A3:Chr1:23668226-23668311:23668218-23668311:-	0.121846642524014	0.102937279132599	0.173088069804414
AT1G63830;RI:Chr1:23686569:23686682-23686787:23686805:+	0.17268062562133	0.172274573779304	0.114736695271584
AT1G63860;A3:Chr1:23705273-23705533:23705201-23705533:-	0.454357757799044	0.171816586287159	0.402282292873426
AT1G63880;A3:Chr1:23713235-23713333:23713183-23713333:-	0.142128436230899	0.118255013208538	0.121305809556782
AT1G63880;RI:Chr1:23714211:23715315-23715575:23716206:-	0.15267615463712	0.245042205061448	0.221770959012161
AT1G63940;RI:Chr1:23729875:23730104-23730195:23730369:+	0.315877097894855	0.305361788027738	0.35742260832145
AT1G64150;A5:Chr1:23811666-23811764:23811666-23811775:-	0.790745957328475	0.855228882870864	0.782357807269277
AT1G64230;A3:Chr1:23833671-23833750:23833671-23833774:+	0.738149006071066	0.695985765711204	0.614961267031118
AT1G64270;RI:Chr1:23850572:23850697-23850901:23851001:+	0.386911214179049	0.274358118017095	0.303845154468201
AT1G64270;RI:Chr1:23850572:23851001-23851151:23852785:+	0.169967948693129	0.190802850746575	0.254915638512188
AT1G64270;RI:Chr1:23851151:23851547-23851654:23852785:+	0.386911214179049	0.483934044305643	0.303845154468201
AT1G64355;A3:Chr1:23886533-23886655:23886533-23886788:+	0.841515126228424	0.735018228036686	0.750483179924835
AT1G64430;A3:Chr1:23934529-23934691:23934529-23934713:+	0.530612577210218	0.425585943366009	0.599037949919368
AT1G64430;RI:Chr1:23936274:23936363-23936695:23936867:+	0.126000714106959	0.111747491870275	0.149163014856995
AT1G64770;RI:Chr1:24057063:24057962-24058038:24058472:+	0.12466286961349	0.132632786960402	0.18632986262585
AT1G64790;SE:Chr1:24076310-24076477:24076593-24076673:-	0.29663873521317	0.136294381039808	0.165112211376284
AT1G64840;A3:Chr1:24093789-24093978:24093789-24093998:+	0.214689507788461	0.531052087563655	0.803226606844581
AT1G64990;RI:Chr1:24145652:24145915-24146019:24146284:-	0.338227368633986	0.171001139726822	0.271231564408417
AT1G65040;RI:Chr1:24162833:24162882-24162952:24163379:-	0.899279680967721	0.899554347993411	0.762834872515912
AT1G65040;RI:Chr1:24162952:24163023-24163237:24163379:-	0.332254493603347	0.289504852884966	0.696664273792247
AT1G65070;RI:Chr1:24172557:24172921-24173102:24173340:-	0.671367295418964	0.777100291487077	0.745086724390679
AT1G65070;RI:Chr1:24173556:24174017-24174093:24174617:-	0.462818688220249	0.441857420189057	0.571356485110371
AT1G65120;RI:Chr1:24191645:24191734-24191823:24191956:-	0.111917946633701	0.249903977466712	0.225766701654484
AT1G65130;RI:Chr1:24196823:24196953-24197053:24197200:-	0.272817291685216	0.507649694293045	0.494271646368719
AT1G65230;A3:Chr1:24229768-24230040:24229768-24230049:+	0.159000477747108	0.122717502706716	0.14762551296981
AT1G65270;A3:Chr1:24244536-24244646:24244536-24244795:+	0.490645469430882	0.415926048035192	0.504033766781489
AT1G65270;RI:Chr1:24244376:24244536-24244646:24245074:+	0.676217806021241	0.70087401882369	0.701216227799468
AT1G65270;RI:Chr1:24244376:24244536-24244795:24245074:+	0.667970831342983	0.625261894978855	0.704585778751942
AT1G65430;RI:Chr1:24302392:24302463-24302698:24302773:-	0.269480665675188	0.743730491753358	0.531037608305108
AT1G65560;RI:Chr1:24372748:24372934-24373493:24373823:-	0.828933989847768	0.575146736230509	0.472529189538083
AT1G65580;A5:Chr1:24382788-24383209:24382788-24383226:-	0.209305700015222	0.358662606533235	0.261560100788458
AT1G65620;A5:Chr1:24399314-24399713:24398513-24399713:+	0.178023103909735	0.172941318189228	0.241780206371299
AT1G65620;A5:Chr1:24399314-24399713:24398960-24399713:+	0.604508212553988	0.739363760046939	0.708475129412441
AT1G65930;RI:Chr1:24541780:24541878-24542619:24542712:+	0.467253603902172	0.572796211598524	0.594382881103245
AT1G65950;A3:Chr1:24548309-24548877:24548302-24548877:-	0.62042418391647	0.444275799447592	0.561489421099918
AT1G65950;A3:Chr1:24550309-24550386:24550305-24550386:-	0.609929468607732	0.506008987376825	0.563465566962897
AT1G65950;RI:Chr1:24550386:24550526-24550757:24550840:-	0.294196986455421	0.227294443460753	0.444220333727786
AT1G65950;SE:Chr1:24549106-24549310:24549376-24549884:-	0.271329272354755	0.192781697126487	0.412357949481279
AT1G65985;RI:Chr1:24568292:24568495-24568757:24569012:-	0.461303700024832	0.260793341847675	0.143981891917382
AT1G66240;A3:Chr1:24686853-24687229:24686590-24687229:-	0.355487728743978	0.247036737753687	0.271223607225797
AT1G66240;SE:Chr1:24686590-24686778:24686839-24687229:-	0.637964474804302	0.34470916611007	0.354027222918767
AT1G66260;RI:Chr1:24696767:24696916-24697662:24697910:-	0.204436959512256	0.175736353340729	0.20945196012497
AT1G66260;RI:Chr1:24698295:24698376-24698849:24698914:-	0.298126586536388	0.201740352328832	0.253191450972487
AT1G66330;A5:Chr1:24732154-24732266:24732154-24732378:-	0.32973718399807	0.237430212280873	0.347058390540857
AT1G66510;RI:Chr1:24815742:24815820-24816321:24816620:+	0.657248441593786	0.583241121856969	0.553814021422976
AT1G66540;RI:Chr1:24825428:24825814-24825888:24826683:+	0.247038130338963	0.296049731993788	0.319924373745156
AT1G66580;RI:Chr1:24839090:24839283-24839618:24840119:+	0.118181884801407	0.134419509231506	0.140935068323492
AT1G66730;A3:Chr1:24887552-24887644:24887552-24887667:+	0.55962847773833	0.460264329612442	0.474125140502061
AT1G66730;A3:Chr1:24888112-24888399:24888112-24888406:+	0.724359996512793	0.707523830427694	0.525874859497939
AT1G66730;SE:Chr1:24888880-24889194:24889291-24889382:+	0.55962847773833	0.460264329612442	0.474125140502061
AT1G66783;A5:Chr1:24912543-24912877:24912543-24912881:-	0.262023989955941	0.308415070649154	0.392993842630287
AT1G66840;RI:Chr1:24936030:24936140-24936219:24936512:-	0.436618717080219	0.239458471727873	0.424142908794994
AT1G66940;A3:Chr1:24973352-24973465:24973346-24973465:-	0.872409465400888	0.858723112553638	0.87569330727499
AT1G66940;RI:Chr1:24973465:24973491-24973579:24973819:-	0.833350152865711	0.890889251027728	0.820327439069711
AT1G66980;A3:Chr1:25001624-25001820:25001573-25001820:-	0.83309232962717	0.894402832243904	0.842663571433338
AT1G66980;A5:Chr1:24999186-24999267:24999186-24999394:-	0.749351005006742	0.854514630587455	0.599774091133262
AT1G66980;RI:Chr1:24999097:24999186-24999267:24999580:-	0.87387898545809	0.8329388599281	0.888495427524496
AT1G66980;RI:Chr1:25000469:25000507-25000601:25001218:-	0.131521114585344	0.162440836862194	0.116802902587794
AT1G67040;A3:Chr1:25019709-25019779:25019703-25019779:-	0.522400065956521	0.315274631378064	0.519505354004496
AT1G67140;A3:Chr1:25108893-25109101:25108888-25109101:-	0.676062482253951	0.681744794790583	0.728050265097872
AT1G67170;A5:Chr1:25127431-25127696:25127383-25127696:+	0.162744285033472	0.25067790940782	0.230075827844851
AT1G67180;RI:Chr1:25129647:25129816-25130097:25130221:+	0.100852948020383	0.215967269623502	0.237479607838943
AT1G67190;A3:Chr1:25132698-25133039:25132698-25133044:+	0.352064855654529	0.584164516090052	0.594215699407254
AT1G67195;RI:Chr1:25137111:25137662-25137844:25137937:-	0.896574567315883	0.820127340187799	0.792531541336589
AT1G67195;RI:Chr1:25137111:25137662-25137894:25137937:-	0.244294438132737	0.165425477057204	0.1961342281618
AT1G67300;A3:Chr1:25194778-25194893:25194740-25194893:-	0.624596315045155	0.324596824191036	0.37260377216378
AT1G67300;RI:Chr1:25194635:25194740-25194893:25195052:-	0.332838782016952	0.329095233653773	0.334056958583088
AT1G67300;RI:Chr1:25194635:25194778-25194893:25195052:-	0.230679724202884	0.505111300119308	0.45789248804368
AT1G67300;RI:Chr1:25196661:25196797-25196935:25197164:-	0.169704119320127	0.158666226279126	0.147773667178716
AT1G67310;A5:Chr1:25202729-25202827:25202729-25203024:-	0.694452499923638	0.406382179633522	0.80868705351947
AT1G67360;RI:Chr1:25237674:25237913-25237996:25238216:-	0.131402960396954	0.149214639001238	0.124387979764541
AT1G67400;RI:Chr1:25248565:25248685-25248764:25248818:-	0.180551505853722	0.117721902561167	0.248619291955665
AT1G67410;RI:Chr1:25250824:25252022-25252500:25252809:-	0.674810463723181	0.352094672926879	0.285078977898087
AT1G67420;A3:Chr1:25257506-25257587:25257506-25257603:+	0.612050426283888	0.115428150539149	0.462210010891465
AT1G67480;A5:Chr1:25276463-25276833:25276345-25276833:+	0.254990093023424	0.153515173995355	0.173989857164105
AT1G67530;A5:Chr1:25308279-25308504:25307807-25308504:+	0.130940454426251	0.235170646917811	0.116311858415391
AT1G67530;RI:Chr1:25307617:25308105-25308200:25308279:+	0.438378185470245	0.482891026606065	0.412563506545623
AT1G67530;RI:Chr1:25309005:25310167-25310241:25311308:+	0.348029533921678	0.180219439492388	0.316110936347928
AT1G67530;SE:Chr1:25307807-25308200:25308279-25308504:+	0.796028153104035	0.750694801355286	0.81329383455025
AT1G67550;A3:Chr1:25313719-25313852:25313719-25313905:+	0.777725810115168	0.85605923627217	0.896232953221671
AT1G67690_and_AT1G67700;A3:Chr1:25369914-25370471:25369914-25370477:+	0.126921513086749	0.578439600039866	0.300197642890627
AT1G67690_and_AT1G67700;A5:Chr1:25375726-25375804:25375712-25375804:+	0.376547951845333	0.376703301522897	0.370027732923075
AT1G67720;A3:Chr1:25389934-25390009:25389934-25390019:+	0.165686550795425	0.180345879545171	0.202322607198121
AT1G67800;A3:Chr1:25423287-25423431:25423279-25423431:-	0.491912920674678	0.864738928298968	0.721514621141815
AT1G67800;A5:Chr1:25423279-25423431:25423279-25423683:-	0.232428388736114	0.124908733154306	0.720968261327328
AT1G67800;RI:Chr1:25423001:25423279-25423431:25423731:-	0.585473883885731	0.584694330395323	0.698950315706355
AT1G67800;RI:Chr1:25423001:25423279-25423683:25423731:-	0.299566288126172	0.167329866359164	0.857120136218623
AT1G67800;RI:Chr1:25423001:25423287-25423431:25423731:-	0.593302986395491	0.180472954094351	0.472606772104516
AT1G67840;A3:Chr1:25436099-25436195:25436099-25436199:+	0.157507168232282	0.185611475889572	0.159643217864065
AT1G67850;RI:Chr1:25439025:25439223-25439319:25439430:+	0.143434852432568	0.829258004150353	0.295443753459021
AT1G67870;A5:Chr1:25449794-25449915:25449794-25449963:-	0.153193560989199	0.314676485634502	0.274758448258833
AT1G67870;A5:Chr1:25449794-25449915:25449794-25449987:-	0.254421409672868	0.408546535560073	0.389174958141155
AT1G67870;A5:Chr1:25449794-25449963:25449794-25449987:-	0.653532071850285	0.600696670945092	0.627108216715185
AT1G67870;A5:Chr1:25449820-25450013:25449820-25450061:-	0.611107695820563	0.609396408740174	0.72355630946235
AT1G67900;A3:Chr1:25464987-25467032:25464987-25467052:+	0.458546852522302	0.442978208996016	0.286876661443196
AT1G67900;A3:Chr1:25467159-25467376:25467159-25467619:+	0.499936765090032	0.545180949731453	0.449306849020963
AT1G67900;RI:Chr1:25464376:25464987-25467052:25467159:+	0.183162434392837	0.248134882144983	0.107984278156846
AT1G67950;A3:Chr1:25479378-25479446:25479375-25479446:-	0.163471816977747	0.258006748978539	0.251076522288163
AT1G67960;A3:Chr1:25483071-25483295:25483016-25483295:-	0.875948168251415	0.899578519660918	0.863975537948366
AT1G67960;RI:Chr1:25482968:25483016-25483295:25483446:-	0.431933663640271	0.574937059839564	0.562395875838005
AT1G68080;A3:Chr1:25518107-25518190:25518107-25518201:+	0.623197691132147	0.396268011375518	0.510604043757465
AT1G68080;A3:Chr1:25518107-25518190:25518107-25518261:+	0.588937307985461	0.648678330596455	0.459594183529493
AT1G68080;A3:Chr1:25518107-25518201:25518107-25518261:+	0.464169245012488	0.737743719987759	0.449077413964682
AT1G68080;RI:Chr1:25517660:25517786-25517881:25517956:+	0.531983476285799	0.342310511597424	0.398675948245597
AT1G68080;RI:Chr1:25518368:25518512-25518603:25518772:+	0.820889150927878	0.843631033528004	0.842901624802908
AT1G68140;A5:Chr1:25540430-25540794:25540430-25541436:-	0.448832083738397	0.407367830676757	0.251717886740332
AT1G68190;A5:Chr1:25559942-25560075:25559791-25560075:+	0.200349713347859	0.192751911497035	0.15086414517381
AT1G68190;RI:Chr1:25558794:25559291-25559369:25559561:+	0.579643047094182	0.405593725202769	0.510921517368528
AT1G68190;RI:Chr1:25558794:25559291-25559369:25559791:+	0.409478503601898	0.231755299078844	0.243955491189422
AT1G68190;RI:Chr1:25559369:25559419-25559504:25559561:+	0.704821529971808	0.801324006459265	0.630716804562681
AT1G68190;RI:Chr1:25559369:25559561-25559665:25559791:+	0.854221756229223	0.802811255092818	0.890433329874477
AT1G68190;RI:Chr1:25559665:25559791-25560075:25560335:+	0.533934915105165	0.360807747021516	0.495453735243008
AT1G68310;A5:Chr1:25599669-25599801:25599530-25599801:+	0.886042035720429	0.899166724712356	0.889217535258693
AT1G68410;RI:Chr1:25652448:25652517-25652743:25653036:-	0.335257443953164	0.36099716790617	0.426421603488499
AT1G68550_and_AT1G68552;RI:Chr1:25725455:25726955-25727048:25727701:-	0.278788409632962	0.114421501181464	0.359865841995419
AT1G68550_and_AT1G68552;RI:Chr1:25727048:25727301-25727627:25727701:-	0.260391933120573	0.308028565277125	0.192441458172068
AT1G68710;A5:Chr1:25795288-25795386:25795288-25795400:-	0.508317095201359	0.316882734881423	0.295133602843594
AT1G68820;RI:Chr1:25866795:25866864-25866962:25867031:+	0.318188434556188	0.202952025466904	0.255636164057454
AT1G68820;RI:Chr1:25866795:25866882-25866962:25867031:+	0.753418885644891	0.885131944906514	0.84588779732967
AT1G68862;RI:Chr1:25887749:25887804-25887986:25888071:-	0.637350976062932	0.774696164326397	0.695448483769859
AT1G68890;A3:Chr1:25897716-25897808:25897716-25897819:+	0.723286578527649	0.524299119686081	0.572023215908141
AT1G68890;A3:Chr1:25899886-25899959:25899886-25899972:+	0.626082060228608	0.470458509407332	0.485918464538571
AT1G68890;A5:Chr1:25899208-25899327:25899191-25899327:+	0.439700435744132	0.558265558632116	0.607069268474408
AT1G68910;A5:Chr1:25908380-25908565:25908380-25908569:-	0.707487723879538	0.849401633069197	0.677165019482395
AT1G68935;SE:Chr1:25921805-25922423:25922530-25922670:+	0.231752711278518	0.10968813739892	0.230462835103967
AT1G69010;A5:Chr1:25943429-25943513:25943424-25943513:+	0.882650028695469	0.841372290461298	0.846491177626525
AT1G69080;A5:Chr1:25972425-25972798:25972425-25972820:-	0.481624866327097	0.571716969150038	0.2405502446892
AT1G69080;RI:Chr1:25971915:25972425-25972798:25972893:-	0.75195021272431	0.448838078544086	0.424229629118985
AT1G69080;RI:Chr1:25971915:25972425-25972820:25972893:-	0.737982145547687	0.520861221834172	0.189218032551656
AT1G69252;A3:Chr1:26037276-26037400:26037276-26037406:+	0.726966151352533	0.407566569457716	0.718245995430554
AT1G69280_and_AT1G69290;RI:Chr1:26045158:26045389-26045485:26045772:-	0.603297852845684	0.744932440731091	0.512379695044999
AT1G69280_and_AT1G69290;RI:Chr1:26046783:26046896-26047007:26048190:-	0.396702147154316	0.29942261830049	0.487620304955001
AT1G69295;A5:Chr1:26051565-26051792:26051565-26052555:-	0.329603956395368	0.235422585980238	0.165045515489828
AT1G69310;RI:Chr1:26054215:26054522-26054775:26054928:-	0.454922957459237	0.619260600333112	0.513427690327339
AT1G69310;RI:Chr1:26054215:26054928-26056117:26056481:-	0.18804164295241	0.292493368244347	0.165447577019469
AT1G69340;RI:Chr1:26065698:26065887-26066227:26066621:+	0.112461613406107	0.106529136851174	0.109390371159847
AT1G69420;RI:Chr1:26093026:26093278-26093671:26093731:+	0.711312817994273	0.486126981884231	0.55265505182191
AT1G69510;A3:Chr1:26126477-26126772:26126477-26126777:+	0.326134605203305	0.327375595665709	0.351977104343353
AT1G69572;A3:Chr1:26161709-26161796:26161709-26161809:+	0.66372314996292	0.589662860174501	0.869011883907012
AT1G69572;A3:Chr1:26161709-26161796:26161709-26161821:+	0.359313781719247	0.577542526679829	0.367541880809902
AT1G69572;RI:Chr1:26161599:26161709-26161809:26162761:+	0.209236829761518	0.662713011863414	0.422866419119069
AT1G69610;A3:Chr1:26188689-26188763:26188689-26188770:+	0.120214410085929	0.148773973833097	0.134879148849626
AT1G69680;A3:Chr1:26205369-26205437:26205369-26205460:+	0.884286981930121	0.652267591307441	0.874414793676805
AT1G69740;RI:Chr1:26231620:26231936-26232051:26232107:+	0.611851015978309	0.709481410273982	0.550822723890319
AT1G69830;RI:Chr1:26292288:26292342-26292456:26292566:-	0.360056283309259	0.397635132389421	0.260572197047693
AT1G69840;A5:Chr1:26295159-26295590:26295159-26295703:-	0.19654432750081	0.176511584094147	0.117580056951032
AT1G69840;RI:Chr1:26294962:26295187-26295703:26295922:-	0.542160380318118	0.300011127026488	0.130685594983909
AT1G69935;RI:Chr1:26342610:26342834-26342915:26343231:-	0.508522806493173	0.43976314613121	0.508003979390364
AT1G69980;RI:Chr1:26355874:26356179-26356544:26356678:-	0.596690641853945	0.660733953956685	0.580966430203148
AT1G70100;RI:Chr1:26402978:26403319-26403599:26403627:+	0.251276512309202	0.610268461069166	0.587260920594254
AT1G70100;RI:Chr1:26405397:26405496-26405598:26405654:+	0.443694666772249	0.320340195169065	0.330196492113041
AT1G70100;RI:Chr1:26405397:26405654-26405731:26406201:+	0.351630429672146	0.362621359773008	0.412685222224813
AT1G70180;A5:Chr1:26426824-26426991:26426509-26426991:+	0.578082090925824	0.655210827381012	0.271045883063465
AT1G70180;RI:Chr1:26427390:26427421-26427504:26428457:+	0.893025199866249	0.584029984518863	0.751741503617025
AT1G70190;RI:Chr1:26430498:26431252-26431952:26432270:+	0.449139632075439	0.495315511663103	0.510964750125898
AT1G70320;RI:Chr1:26492793:26497083-26497415:26500505:-	0.553055665357306	0.226021245664442	0.475262177963394
AT1G70430;A3:Chr1:26545497-26545579:26545497-26545586:+	0.886874358920684	0.796303801788638	0.845150074926187
AT1G70430;A5:Chr1:26547353-26547425:26547347-26547425:+	0.174054427760681	0.282390129138476	0.197336625546533
AT1G70430;RI:Chr1:26545189:26545497-26545579:26545756:+	0.854947332840373	0.772024851281549	0.831058452862343
AT1G70505;A5:Chr1:26571205-26571286:26571179-26571286:+	0.369003183884153	0.284650628574455	0.360519124220085
AT1G70518;A5:Chr1:26583895-26584248:26583781-26584248:+	0.149432474997851	0.188577186471232	0.1524464780722
AT1G70518;RI:Chr1:26583176:26583781-26584248:26584684:+	0.310596133171238	0.305038967885462	0.224695311323509
AT1G70518;RI:Chr1:26583176:26583895-26584248:26584684:+	0.719448044887547	0.653818282070361	0.617046220921709
AT1G70550;A3:Chr1:26598980-26599066:26598980-26599082:+	0.215568901609539	0.169474244847008	0.297569015044001
AT1G70550;RI:Chr1:26597067:26597189-26597523:26597866:+	0.552647375458865	0.476182084961727	0.39487550292078
AT1G70590;A3:Chr1:26618961-26619046:26618961-26619134:+	0.140120184976054	0.110506732715227	0.164537202545678
AT1G70610;A5:Chr1:26622797-26622941:26622786-26622941:+	0.144696889112377	0.172506486879894	0.303911870974569
AT1G70620;A3:Chr1:26628897-26629002:26628897-26629053:+	0.471946672513582	0.528017009167936	0.502724940765025
AT1G70620;RI:Chr1:26627196:26627512-26627775:26628053:+	0.654450636249921	0.116137871068965	0.334753823262729
AT1G70620;RI:Chr1:26627196:26627540-26627842:26628053:+	0.369050951186098	0.114986140566	0.252851801970368
AT1G70620;RI:Chr1:26630247:26630582-26630701:26631104:+	0.68167977212647	0.781844694157703	0.584059696738579
AT1G70630;RI:Chr1:26632437:26632563-26632657:26633168:+	0.851778680018548	0.862119912614289	0.723206312628442
AT1G70730;A3:Chr1:26672882-26673092:26672711-26673092:-	0.649107212415299	0.281607339501937	0.310887211902899
AT1G70895;RI:Chr1:26727555:26728572-26728946:26729374:+	0.705425681378514	0.367028408100514	0.732255173535271
AT1G70900;A3:Chr1:26731959-26732382:26731959-26732412:+	0.894901830058865	0.406988594515714	0.862106685076658
AT1G70980;A5:Chr1:26763418-26763504:26763215-26763504:+	0.759519590526859	0.753127623326571	0.583744635953397
AT1G71190;SE:Chr1:26834584-26834657:26834759-26834856:-	0.797360703387154	0.701801860196157	0.690526560117184
AT1G71220;A3:Chr1:26849553-26849651:26849553-26849654:+	0.297176133761726	0.479145130017994	0.363290852241772
AT1G71240;A3:Chr1:26856796-26857122:26856796-26857127:+	0.328597273747882	0.376961922376238	0.49311520328694
AT1G71340;RI:Chr1:26886535:26886615-26886706:26886770:-	0.124955951933987	0.152828475103422	0.147832363156883
AT1G71528;A3:Chr1:26940202-26940339:26940190-26940339:-	0.692750720419983	0.831186727316549	0.503870839834431
AT1G71696;A3:Chr1:26967556-26967676:26967556-26967699:+	0.284857074106986	0.192610604637994	0.358471687186716
AT1G71696;A3:Chr1:26969349-26969524:26969349-26969528:+	0.763597210475139	0.866497307558137	0.747782313281019
AT1G71696;RI:Chr1:26967461:26967556-26967676:26967729:+	0.470812096085557	0.696846920277241	0.525202807675768
AT1G71696;RI:Chr1:26967461:26967556-26967699:26967729:+	0.264788391870065	0.354158938561092	0.376235740745369
AT1G71720;A5:Chr1:26984577-26984692:26984573-26984692:+	0.864987536873808	0.821080758085815	0.805494866320467
AT1G71720;A5:Chr1:26984941-26985027:26984920-26985027:+	0.739010430343677	0.804328270260784	0.659281037164321
AT1G71790;RI:Chr1:26998311:26998406-26998697:26999067:+	0.65771925288588	0.749370852771376	0.598131851102701
AT1G71810;A3:Chr1:27006155-27006475:27006135-27006475:-	0.580524113567984	0.62738558963861	0.740342540454818
AT1G71810;A5:Chr1:27005875-27006077:27005875-27006092:-	0.268535180808715	0.304890489543397	0.371692941674909
AT1G72050;SE:Chr1:27115491-27115642:27115816-27115915:+	0.827695741189153	0.753083768810276	0.801342976401615
AT1G72130;RI:Chr1:27137433:27137650-27137736:27138259:+	0.392364434369653	0.44768397933757	0.534607713568371
AT1G72175;RI:Chr1:27157875:27158060-27158538:27158737:+	0.468339769809532	0.524009650127787	0.647326831951182
AT1G72190;A3:Chr1:27168226-27168311:27168221-27168311:-	0.67943916031286	0.779134942040401	0.685384597538483
AT1G72190;SE:Chr1:27169085-27169330:27169468-27169599:-	0.622414354968058	0.398774033727068	0.745736008846242
AT1G72250;A3:Chr1:27192968-27193043:27192968-27193046:+	0.586938463964265	0.692310478224992	0.798415739866657
AT1G72250;SE:Chr1:27193120-27193194:27193265-27193354:+	0.679981727213087	0.375634144425296	0.383499242744483
AT1G72320;A3:Chr1:27232610-27232879:27232545-27232879:-	0.736980446419052	0.831134172760818	0.819968035599568
AT1G72410;SE:Chr1:27252013-27252120:27252173-27252265:-	0.847926250452297	0.885093011119069	0.896479643839022
AT1G72416;A3:Chr1:27259048-27259221:27259044-27259221:-	0.878315444722449	0.724082955115266	0.867757834300281
AT1G72416;RI:Chr1:27258747:27259044-27259221:27259430:-	0.530475728763393	0.432835565028693	0.441537596357375
AT1G72416;RI:Chr1:27258747:27259048-27259221:27259430:-	0.139424744700908	0.22529056311673	0.107532019309592
AT1G72420;RI:Chr1:27261647:27261714-27261798:27261929:-	0.607858938830881	0.658306253756885	0.483737110815265
AT1G72420;RI:Chr1:27261647:27261756-27261849:27261929:-	0.64078012368894	0.46203081000962	0.448636040803138
AT1G72420;RI:Chr1:27261849:27261929-27262033:27262137:-	0.255317522279267	0.271815255857888	0.88695185646484
AT1G72420;RI:Chr1:27262782:27262895-27263135:27263828:-	0.295869461015858	0.254010043240874	0.29472195822999
AT1G72420;RI:Chr1:27262782:27263199-27263643:27263828:-	0.825309342546652	0.426244111881375	0.812941678398257
AT1G72420;RI:Chr1:27263135:27263190-27263643:27263828:-	0.42679132909911	0.535791278594839	0.638946256339533
AT1G72500;RI:Chr1:27295119:27295945-27296014:27296184:-	0.126771720415214	0.469934911103507	0.523846346132718
AT1G72510;RI:Chr1:27303739:27303804-27303886:27304927:+	0.352496896228804	0.188025994540903	0.573971176294734
AT1G72560;A5:Chr1:27324871-27324958:27324871-27324992:-	0.248491070783024	0.225668126895619	0.130031450992921
AT1G72560;A5:Chr1:27324871-27324983:27324871-27324992:-	0.750407977631588	0.698260305099144	0.663411728278443
AT1G72560;RI:Chr1:27324357:27324728-27324817:27324871:-	0.814552753409468	0.774373776677505	0.767989963346535
AT1G72560;RI:Chr1:27324357:27324871-27324958:27325115:-	0.23667408969226	0.104244296497568	0.312268477311836
AT1G72640;A3:Chr1:27346919-27347085:27346899-27347085:-	0.771445875375185	0.790713749104072	0.690534580694168
AT1G72640;A3:Chr1:27347498-27347585:27347489-27347585:-	0.308656946872466	0.261541279496038	0.345757290575804
AT1G72640;A3:Chr1:27347661-27347770:27347658-27347770:-	0.293186984569858	0.372348616181115	0.267013590369184
AT1G72650;A5:Chr1:27351264-27351418:27351246-27351418:+	0.222720686258917	0.339159043701872	0.515497572165321
AT1G72740;A5:Chr1:27380901-27381147:27380901-27381165:-	0.521865265513766	0.571037774480299	0.540239133714112
AT1G72770;A3:Chr1:27392898-27392984:27392898-27392987:+	0.693809392896053	0.711644961007362	0.842310434686654
AT1G72770;RI:Chr1:27392517:27392898-27392984:27393327:+	0.700684003112528	0.769998175052418	0.610559092746498
AT1G72770;RI:Chr1:27392517:27392898-27392987:27393327:+	0.841381950310493	0.892033966988657	0.893326870238213
AT1G72855;RI:Chr1:27416525:27417724-27417841:27418323:+	0.472059327767303	0.281082550737013	0.222535213888147
AT1G72880;A5:Chr1:27425981-27426075:27425981-27426114:-	0.826663577747877	0.751163131500037	0.844336305233986
AT1G72880;RI:Chr1:27425636:27425981-27426075:27426215:-	0.528083876206922	0.546203151870283	0.565708574097312
AT1G72880;RI:Chr1:27425636:27425981-27426114:27426215:-	0.842190460890617	0.78417539758637	0.876014309447025
AT1G72910;RI:Chr1:27435306:27435570-27435681:27436088:+	0.44033532909044	0.738140326819565	0.639839560795156
AT1G73020;RI:Chr1:27473011:27473192-27473299:27473711:-	0.455478072279831	0.170217361513679	0.420004117608603
AT1G73090;A5:Chr1:27489574-27489685:27489560-27489685:+	0.159035753568124	0.191880071417331	0.194995607419096
AT1G73090;SE:Chr1:27489560-27489685:27489722-27489808:+	0.651932000298521	0.636039183579196	0.568097557465013
AT1G73170;A5:Chr1:27514268-27514351:27514268-27514355:-	0.385541915228799	0.314476783661537	0.411772733184558
AT1G73170;RI:Chr1:27511176:27511382-27511744:27512039:-	0.53837809603494	0.761693304689869	0.523514984610727
AT1G73170;RI:Chr1:27512608:27512877-27512984:27513146:-	0.214329464412621	0.752396221282284	0.439028219620924
AT1G73177;RI:Chr1:27516514:27516777-27516927:27517194:-	0.633826235536889	0.496898484334434	0.588950618071413
AT1G73310;RI:Chr1:27563012:27563057-27563153:27563266:-	0.700411671493136	0.598274805568457	0.692844392164926
AT1G73320;A3:Chr1:27566365-27566444:27566357-27566444:-	0.823904909848763	0.786607849654047	0.752025791892042
AT1G73320;RI:Chr1:27566181:27566357-27566444:27566586:-	0.161977890700967	0.289755791455316	0.2686626096873
AT1G73350;A3:Chr1:27576519-27576901:27576479-27576901:-	0.459436462252977	0.375328879630069	0.575057903043392
AT1G73350;RI:Chr1:27576053:27576135-27576239:27576345:-	0.24516428691526	0.168554263317548	0.304464050399829
AT1G73350;RI:Chr1:27576239:27576307-27576431:27576479:-	0.861717719825828	0.541997736733622	0.785303623661903
AT1G73350;RI:Chr1:27576239:27576339-27576431:27576479:-	0.521816994602958	0.833560204868104	0.340753962288565
AT1G73350;RI:Chr1:27576239:27576345-27576431:27576519:-	0.261724187273344	0.367544982280062	0.216704994151066
AT1G73350;RI:Chr1:27576431:27576479-27576901:27576965:-	0.247383106297595	0.202418678792561	0.294346319044867
AT1G73350;RI:Chr1:27576431:27576519-27576901:27576965:-	0.311149344850162	0.381244536496686	0.251169005986161
AT1G73360;RI:Chr1:27581675:27581914-27582260:27582685:-	0.75011884135458	0.287318778599837	0.78224571914215
AT1G73390;A5:Chr1:27594551-27594741:27594551-27594962:-	0.225564633820178	0.143548702625006	0.286483111663667
AT1G73390;RI:Chr1:27593902:27594166-27594962:27595752:-	0.843133016876944	0.484289671441328	0.723677925990728
AT1G73390;SE:Chr1:27594166-27594495:27594551-27594962:-	0.895430719571549	0.737104469849858	0.693971561489508
AT1G73390;SE:Chr1:27594166-27594499:27594551-27594962:-	0.722375668509477	0.630764880396076	0.658292956550741
AT1G73430;A3:Chr1:27604375-27604450:27604375-27604463:+	0.196777543050246	0.276132641761246	0.181052514379808
AT1G73430;RI:Chr1:27603655:27603848-27603949:27604182:+	0.846578980976184	0.716912322160304	0.888488315616903
AT1G73480;SE:Chr1:27630935-27631319:27631365-27631572:+	0.110352916248639	0.255024705528497	0.246746841879023
AT1G73490;A3:Chr1:27634292-27634522:27634289-27634522:-	0.176687417491453	0.174102709878818	0.19473839856245
AT1G73490;RI:Chr1:27633665:27633820-27633930:27634092:-	0.809437567279576	0.854477031940785	0.859631105266632
AT1G73490;RI:Chr1:27634185:27634289-27634522:27634598:-	0.222364421568954	0.176919096586524	0.180503004146761
AT1G73490;RI:Chr1:27634185:27634292-27634522:27634598:-	0.571264791686293	0.504865610334062	0.47665867091161
AT1G73650;A3:Chr1:27688457-27688561:27688453-27688561:-	0.894509302497041	0.866378157103879	0.795059926784295
AT1G73650;A3:Chr1:27688461-27688561:27688453-27688561:-	0.61195208370421	0.73908126299982	0.592172868119716
AT1G73650;A3:Chr1:27688461-27688561:27688457-27688561:-	0.156813975270798	0.304045088136019	0.272347520774128
AT1G73650;RI:Chr1:27688123:27688453-27688561:27688666:-	0.84014317484971	0.87413459602107	0.761665093551347
AT1G73650;RI:Chr1:27688123:27688457-27688561:27688666:-	0.382639750939855	0.517171621252259	0.451683791172546
AT1G73650;RI:Chr1:27688123:27688461-27688561:27688666:-	0.769194516974621	0.710296062906731	0.687589695286339
AT1G73670;A3:Chr1:27701655-27701832:27701655-27701837:+	0.874807349590871	0.859757184556169	0.852978918622334
AT1G73700;RI:Chr1:27718725:27718912-27719010:27719269:-	0.517590832592116	0.322815451806209	0.89032218271853
AT1G73750;A5:Chr1:27737625-27737732:27737620-27737732:+	0.648124438560141	0.544812846554462	0.477818776970851
AT1G73875;SE:Chr1:27781844-27781918:27781970-27782312:+	0.727698545120213	0.659477827180116	0.642857393741636
AT1G73920;A3:Chr1:27791234-27791596:27791234-27791601:+	0.199285738237517	0.313257616023447	0.150816544342823
AT1G73930;RI:Chr1:27796018:27797680-27797864:27798007:-	0.673548359474951	0.506464479696948	0.728302803537897
AT1G73960;RI:Chr1:27806523:27806701-27806797:27806962:-	0.807355392506771	0.671214384150745	0.76527934568232
AT1G73960;RI:Chr1:27806523:27806706-27806797:27806962:-	0.197676817231977	0.105315608234048	0.134650282653898
AT1G73980;A3:Chr1:27821620-27821719:27821613-27821719:-	0.795312629809864	0.694425457780735	0.84393493516153
AT1G73980;RI:Chr1:27822315:27822428-27822613:27822808:-	0.314185817932616	0.306827013069041	0.201055021928864
AT1G73990;A3:Chr1:27825958-27826027:27825958-27826037:+	0.102609425815054	0.143952493412903	0.151712718866971
AT1G74150;RI:Chr1:27883377:27883485-27883568:27883947:+	0.308267461044641	0.370941949753603	0.56032093149122
AT1G74180;A3:Chr1:27900900-27901568:27900896-27901568:-	0.76428098868218	0.733202306036164	0.799774522522811
AT1G74180;RI:Chr1:27896998:27898600-27898705:27899364:-	0.401187991133353	0.256600088952053	0.455662045651737
AT1G74180;RI:Chr1:27898705:27899018-27899120:27899364:-	0.678611959203696	0.693431018927379	0.684968611950709
AT1G74230;RI:Chr1:27914602:27914760-27915328:27915463:+	0.131365739427515	0.134527009155378	0.278906983388433
AT1G74300;RI:Chr1:27935156:27935637-27935704:27936608:+	0.604569566661762	0.218796960643001	0.231084947951059
AT1G74330;RI:Chr1:27943790:27943913-27944436:27944966:-	0.219467656218754	0.399053156515172	0.299168736484111
AT1G74700;A5:Chr1:28066642-28066733:28066608-28066733:+	0.325237081146522	0.177447115069749	0.161387161368049
AT1G74810;A5:Chr1:28108592-28108665:28108516-28108665:+	0.736840786126375	0.617676947629757	0.677731450634032
AT1G74810;A5:Chr1:28109254-28109344:28109213-28109344:+	0.87822778303428	0.81308427418612	0.89279968222825
AT1G74850;RI:Chr1:28120480:28122260-28122517:28122577:-	0.627635616496402	0.25997107008647	0.440074104139113
AT1G74910;RI:Chr1:28138396:28138591-28138719:28138971:-	0.556446739846974	0.469303948828947	0.475364836004542
AT1G74960;RI:Chr1:28151920:28152241-28152512:28152680:-	0.827589255029415	0.873496805192566	0.759109815878781
AT1G74960;RI:Chr1:28151920:28152273-28152512:28152680:-	0.138469848106267	0.134516347207816	0.13581087836314
AT1G75010;A5:Chr1:28168862-28169111:28168862-28169115:-	0.121407536970419	0.134773811933952	0.279077291691316
AT1G75010;RI:Chr1:28166581:28166897-28167119:28167297:-	0.137914322741364	0.156577579748088	0.210896913006244
AT1G75020;RI:Chr1:28170678:28171117-28172599:28172729:+	0.570029690417651	0.567669748338059	0.735395292893128
AT1G75120;RI:Chr1:28196857:28197780-28197979:28198095:-	0.812678234388925	0.855949714704645	0.860587365333155
AT1G75150;A3:Chr1:28204774-28204858:28204738-28204858:-	0.808119668195623	0.881953562053811	0.896248278220559
AT1G75150;RI:Chr1:28204387:28204738-28204858:28205121:-	0.499174769447044	0.711666454630582	0.749347081119835
AT1G75150;RI:Chr1:28204387:28204774-28204858:28205121:-	0.191369003374321	0.248324206335082	0.257102424840282
AT1G75180;A5:Chr1:28216380-28216741:28216380-28216776:-	0.532110075157087	0.465286853609508	0.491182328190484
AT1G75180;A5:Chr1:28218008-28218147:28218008-28218374:-	0.268222275554829	0.267167955647693	0.384378110245483
AT1G75210;SE:Chr1:28224269-28224588:28224673-28224998:+	0.113198946251848	0.122827576704519	0.121236610770974
AT1G75230;RI:Chr1:28234086:28235600-28236434:28237290:+	0.102861223276337	0.142522618471073	0.13625501521097
AT1G75295;RI:Chr1:28254366:28254575-28254724:28255102:-	0.198066825919747	0.225971824257926	0.193761122049796
AT1G75295;RI:Chr1:28255540:28255966-28256055:28256323:-	0.801933174080253	0.774028175742074	0.806238877950204
AT1G75350;RI:Chr1:28271979:28272004-28272130:28272231:+	0.16753937727109	0.158658640266243	0.169324970267208
AT1G75410;A5:Chr1:28301950-28302403:28301950-28302712:-	0.345773657024841	0.205849348279367	0.184903192188068
AT1G75410;RI:Chr1:28299776:28300620-28300698:28301074:-	0.1357841611291	0.204605564077751	0.482688135596734
AT1G75410;RI:Chr1:28301153:28301950-28302403:28302822:-	0.20064192968822	0.322972996592978	0.36758497136348
AT1G75410;RI:Chr1:28301153:28301950-28302712:28302822:-	0.117123529312884	0.110046027025244	0.116493224400613
AT1G75420;RI:Chr1:28305218:28305371-28305542:28305706:+	0.54867905754424	0.597455208761912	0.490370831771526
AT1G75420;RI:Chr1:28305218:28305706-28305794:28305936:+	0.155562564590225	0.157338544508667	0.137572221685458
AT1G75420;RI:Chr1:28306039:28306149-28306247:28306310:+	0.590109870959652	0.721037405764643	0.597242440273475
AT1G75460;RI:Chr1:28327609:28328842-28329265:28329801:+	0.699894724831461	0.88763735622044	0.875795452516983
AT1G75510;SE:Chr1:28348008-28348096:28348204-28348432:-	0.894553508697533	0.892717786366973	0.762913031320914
AT1G75560;SE:Chr1:28372120-28372563:28373050-28373192:-	0.259273305600188	0.491286411604702	0.229104526405036
AT1G75720;A3:Chr1:28435109-28435196:28435103-28435196:-	0.365961299925577	0.366276987364441	0.173378720888274
AT1G75730;RI:Chr1:28438914:28439068-28439501:28439835:-	0.366179674765025	0.311976848130095	0.462855003426557
AT1G75770;RI:Chr1:28450501:28450560-28450666:28451108:+	0.148099899759172	0.106877659819367	0.198896969852062
AT1G75850;A3:Chr1:28482774-28482892:28482709-28482892:-	0.346579488245109	0.175361782667675	0.328875215652015
AT1G75860;RI:Chr1:28484844:28485162-28485663:28486077:-	0.686005178061848	0.711152296360636	0.645182286608408
AT1G75980;SE:Chr1:28523405-28523502:28523572-28523719:-	0.663221122619739	0.748470581807254	0.658077274604163
AT1G76020;A5:Chr1:28533071-28533204:28533071-28533292:-	0.188666707763601	0.125156554768504	0.159797177298684
AT1G76040;A3:Chr1:28538541-28538673:28538541-28538991:+	0.315619707408704	0.275437849301614	0.606387886280606
AT1G76050;RI:Chr1:28541813:28542011-28542154:28542232:+	0.707314089528538	0.534094689658243	0.606779501995664
AT1G76050;RI:Chr1:28541813:28542015-28542154:28542232:+	0.100228395912171	0.12387027076072	0.160161902505066
AT1G76130;RI:Chr1:28560629:28561307-28561587:28561664:+	0.552119131235403	0.883729419698929	0.499685625149988
AT1G76170;A3:Chr1:28585966-28586121:28585958-28586121:-	0.83706712759615	0.87126264319629	0.84976258239944
AT1G76170;RI:Chr1:28585192:28585304-28585404:28585523:-	0.350490123732326	0.152311773066431	0.429454941100244
AT1G76180;RI:Chr1:28586663:28586726-28586893:28587321:-	0.425849543645717	0.47618046665581	0.458047797828858
AT1G76260;A5:Chr1:28611033-28611170:28611020-28611170:+	0.889893198720602	0.845449261917757	0.787354882477246
AT1G76280;SE:Chr1:28620160-28620268:28620363-28620706:-	0.525999012823225	0.407629644820373	0.496614455954231
AT1G76320;RI:Chr1:28633749:28633891-28634000:28634588:+	0.792211203475326	0.85296148507178	0.737972320685257
AT1G76440;A3:Chr1:28683044-28683673:28683009-28683673:-	0.754369666514537	0.754645558862432	0.858419749672708
AT1G76520;RI:Chr1:28714765:28715256-28715344:28715521:+	0.544972139507299	0.527777592620049	0.580361298601383
AT1G76570;A3:Chr1:28729525-28729687:28729525-28729694:+	0.360084774589903	0.236417714489818	0.265315105857986
AT1G76580;A3:Chr1:28735078-28735167:28735078-28735174:+	0.421502002276913	0.699633532752261	0.472930353204083
AT1G76580;A3:Chr1:28737293-28737386:28737293-28737429:+	0.85704134446047	0.726035337657622	0.854633107055678
AT1G76620;RI:Chr1:28758602:28758730-28758814:28759332:+	0.178971987114265	0.109751236215906	0.196343464350424
AT1G76670;A3:Chr1:28774678-28774773:28774652-28774773:-	0.417633158963545	0.633899271219031	0.577561414348285
AT1G76670;RI:Chr1:28774434:28774652-28774773:28775002:-	0.123272704002211	0.156239151672046	0.107981737818492
AT1G76710;RI:Chr1:28790244:28790665-28790822:28790856:-	0.442726514116213	0.693502097076798	0.712514875911014
AT1G76720;A5:Chr1:28795703-28795790:28795703-28795794:-	0.748627119624325	0.865714325739822	0.471619697209439
AT1G76720;RI:Chr1:28794593:28794906-28794933:28795149:-	0.251372880375675	0.134285674260178	0.528380302790561
AT1G76720;RI:Chr1:28797004:28798203-28798273:28798792:-	0.251372880375675	0.134285674260178	0.528380302790561
AT1G76730;A5:Chr1:28803934-28804138:28803934-28804155:-	0.747180618617257	0.755478391899147	0.68435612380734
AT1G76730;RI:Chr1:28803708:28803934-28804155:28804878:-	0.587732178604286	0.42138300429081	0.370333569295925
AT1G76730;RI:Chr1:28804155:28804228-28804311:28804878:-	0.225631543771304	0.256687709491911	0.360749675326963
AT1G76870;A3:Chr1:28857002-28857226:28857002-28857248:+	0.703363999129113	0.265004360017489	0.206771310992946
AT1G76940;RI:Chr1:28903315:28903376-28903457:28903712:-	0.30917409955686	0.333223828565845	0.246735923464215
AT1G76990;RI:Chr1:28932119:28932382-28933339:28933457:+	0.182477238343831	0.143982761157629	0.199207343721166
AT1G77000;RI:Chr1:28940147:28940418-28940866:28941105:+	0.154521477262137	0.117371487028106	0.137899348069703
AT1G77000;RI:Chr1:28941822:28941963-28942028:28942639:+	0.154521477262137	0.117371487028106	0.165345071225674
AT1G77080;A3:Chr1:28955863-28958334:28955863-28958456:+	0.34218960876862	0.367454283422375	0.499332096444451
AT1G77080;A3:Chr1:28959371-28959703:28959371-28959772:+	0.572676594782378	0.582520922997608	0.655283116435405
AT1G77080;A5:Chr1:28958501-28958602:28958391-28958602:+	0.206346224585754	0.157971594933534	0.270638156906555
AT1G77080;MX:Chr1:28955863-28958334:28958391-28958602:28955863-28958456:28958501-28958602:+	0.634452021756673	0.652015046690106	0.657339892335531
AT1G77080;RI:Chr1:28958334:28958501-28958602:28958663:+	0.206430816407838	0.267062701991906	0.311337218660365
AT1G77080;RI:Chr1:28958456:28958501-28958602:28958844:+	0.332027448703808	0.726221664363791	0.315075799715476
AT1G77080;RI:Chr1:28958602:28958663-28958745:28958844:+	0.125046034636477	0.101424811017213	0.242410854848646
AT1G77080;RI:Chr1:28958602:28958663-28958783:28958844:+	0.549434404271703	0.608578772562535	0.665549968720743
AT1G77080;RI:Chr1:28959151:28959371-28959744:28960234:+	0.335873591895366	0.41178655689102	0.718011320130947
AT1G77080;RI:Chr1:28959330:28959371-28959703:28960234:+	0.683002841038615	0.709501139090606	0.689263350408881
AT1G77080;RI:Chr1:28959330:28959371-28959772:28960234:+	0.742764349766247	0.773134047994811	0.80830309175517
AT1G77090;RI:Chr1:28961091:28961202-28961287:28961394:-	0.551420390959959	0.606363318461678	0.515611301052305
AT1G77110;A3:Chr1:28972182-28972894:28972182-28972900:+	0.614266048113127	0.833697831730933	0.815997277309319
AT1G77180;A3:Chr1:29001840-29001964:29001664-29001964:-	0.19777244582651	0.117965989453217	0.160476407744966
AT1G77210;RI:Chr1:29009544:29010173-29010259:29010581:-	0.180931727775054	0.202222084270426	0.164027412805961
AT1G77220;RI:Chr1:29014558:29014715-29014902:29015147:+	0.669650234503101	0.572364599485882	0.738095274626079
AT1G77220;RI:Chr1:29014558:29014813-29014902:29015147:+	0.172852039152898	0.166557759326576	0.197752447491314
AT1G77250;A3:Chr1:29021358-29021462:29021355-29021462:-	0.429934048460949	0.130352716570801	0.494989809782609
AT1G77290;RI:Chr1:29038375:29038543-29038877:29039125:+	0.423593920477142	0.315876861862394	0.271998423551845
AT1G77350;A3:Chr1:29070363-29070482:29070363-29070493:+	0.794100910166419	0.824306388928294	0.781746400755446
AT1G77360;RI:Chr1:29071983:29073459-29073631:29073729:-	0.274419204552955	0.159678507267858	0.210650718696487
AT1G77420;A3:Chr1:29094652-29094813:29094652-29094820:+	0.819017656130697	0.827874592323274	0.757341932032416
AT1G77420;RI:Chr1:29095224:29095443-29095759:29095965:+	0.819017656130697	0.827874592323274	0.757341932032416
AT1G77440;A5:Chr1:29096339-29096452:29096025-29096452:+	0.500946121010538	0.415291578779996	0.422249079059481
AT1G77450;RI:Chr1:29100664:29101136-29101635:29101759:+	0.489221642484454	0.50597016671447	0.364425821162775
AT1G77470;SE:Chr1:29112293-29112411:29112479-29112558:-	0.798726882609958	0.768992240540595	0.812158876578198
AT1G77490;RI:Chr1:29119867:29120014-29120633:29121093:+	0.685359627874232	0.733954895690782	0.780858489802136
AT1G77580;RI:Chr1:29146417:29146612-29146704:29147646:-	0.686902158803153	0.447622200040341	0.604798845711945
AT1G77580;RI:Chr1:29146417:29146837-29147365:29147646:-	0.339206345565337	0.171472758742024	0.715211071789686
AT1G77600;RI:Chr1:29153865:29153951-29154415:29154466:-	0.164268671239607	0.148941261992673	0.143218089111918
AT1G77600;RI:Chr1:29162061:29162135-29162233:29162448:-	0.847425331449369	0.851058738007327	0.896186796062524
AT1G77770;RI:Chr1:29246074:29246390-29246489:29247291:-	0.673031078668288	0.450178027521994	0.709812565246547
AT1G77800;A3:Chr1:29259865-29259984:29259865-29259987:+	0.552501741015902	0.462040074265962	0.467191254947282
AT1G77800;RI:Chr1:29255544:29255721-29255803:29255891:+	0.699403286570908	0.797925338498272	0.752297709062183
AT1G77800;RI:Chr1:29256138:29256234-29256442:29256515:+	0.834428480876363	0.800825790760561	0.795433410963261
AT1G77800;RI:Chr1:29259464:29259865-29259984:29260617:+	0.612483726817213	0.591903385834353	0.638649854705786
AT1G77800;RI:Chr1:29259464:29259865-29259987:29260617:+	0.661178060696139	0.554706871670991	0.60780265561301
AT1G77810;A3:Chr1:29262388-29262482:29262379-29262482:-	0.650289266601795	0.744216078157391	0.659393614642893
AT1G77850;RI:Chr1:29273941:29274625-29275091:29275607:+	0.603067215559621	0.693843010490363	0.691691113458809
AT1G77850;RI:Chr1:29273941:29274625-29275189:29275607:+	0.167059398305127	0.220281108204575	0.156060034107033
AT1G78010;A3:Chr1:29335260-29335372:29335260-29335379:+	0.35106956276069	0.353077667196636	0.442495938195464
AT1G78070;RI:Chr1:29355739:29355825-29356665:29356708:+	0.343288270794093	0.209823895380963	0.294348652927751
AT1G78070;RI:Chr1:29355739:29356708-29357085:29357219:+	0.673050885864855	0.852908474391466	0.595113125717303
AT1G78070;SE:Chr1:29355825-29356300:29356466-29356665:+	0.247316891977604	0.323837643804598	0.252802423569487
AT1G78130;RI:Chr1:29400140:29400458-29400544:29401298:+	0.899166793793714	0.661128236338521	0.862468843570938
AT1G78150;RI:Chr1:29404648:29404840-29404976:29405118:+	0.707697611498545	0.596410735180884	0.607939895175104
AT1G78172;RI:Chr1:29415745:29415870-29416310:29416592:+	0.563505115389941	0.521223917974223	0.695964764870666
AT1G78240;RI:Chr1:29436154:29436422-29436523:29436674:-	0.712907183549603	0.495236721326633	0.589217197922388
AT1G78270;RI:Chr1:29450563:29451643-29451707:29452417:-	0.677007445560884	0.482631437444608	0.795986246342176
AT1G78450;RI:Chr1:29516884:29517588-29517685:29518089:-	0.157576600668584	0.132394748967912	0.162757498536836
AT1G78530;RI:Chr1:29539086:29539480-29539570:29539703:-	0.348590585527362	0.289591735196204	0.374853705131079
AT1G78570;RI:Chr1:29550101:29550219-29551041:29551675:+	0.893732490454305	0.471810669310467	0.576921892821362
AT1G78580;RI:Chr1:29557661:29557701-29557884:29560912:-	0.324198730009754	0.490141066358423	0.205669746684267
AT1G78590;RI:Chr1:29565747:29566121-29566520:29566812:+	0.639651112471925	0.499131243761488	0.635994341613781
AT1G78600;RI:Chr1:29567748:29568200-29568265:29568324:+	0.452254599510877	0.550118521697528	0.548838810439154
AT1G78660;RI:Chr1:29585677:29585761-29585851:29585955:+	0.509728354512342	0.261178720062585	0.349002158997334
AT1G78660;RI:Chr1:29585677:29585955-29586066:29586337:+	0.196509970635267	0.311083724370984	0.155240202072175
AT1G78690;A3:Chr1:29597710-29597789:29597710-29597792:+	0.115281707659227	0.201130114373958	0.245450267391698
AT1G78690;A3:Chr1:29597929-29598088:29597929-29598119:+	0.187202305124615	0.172281163122609	0.266149090113708
AT1G78690;A5:Chr1:29597210-29597316:29597190-29597316:+	0.790088861283309	0.781179003467305	0.864951156277664
AT1G78690;RI:Chr1:29597792:29597929-29598088:29598678:+	0.183401846543604	0.161370518546725	0.242724584135708
AT1G78690;SE:Chr1:29596723-29596983:29597190-29597316:+	0.435336830453726	0.635070661896614	0.296293247272117
AT1G78690;SE:Chr1:29596723-29596983:29597210-29597316:+	0.731410285401399	0.851525129272605	0.748438362811919
AT1G78730;A3:Chr1:29609483-29609561:29609450-29609561:-	0.684827337909536	0.760303313339477	0.752730541567949
AT1G78790;A3:Chr1:29624178-29624261:29624033-29624261:-	0.791630921824629	0.511830234042019	0.61219890602378
AT1G78790;RI:Chr1:29623205:29623500-29623929:29624033:-	0.655272688820155	0.514036406122615	0.517897616013834
AT1G78790;RI:Chr1:29623205:29623760-29623929:29624033:-	0.16702978473796	0.131142298834714	0.159659211571557
AT1G78800;A5:Chr1:29626619-29626729:29626619-29626734:-	0.413909193137718	0.315858642388706	0.498026427433109
AT1G78810;A5:Chr1:29628545-29628636:29628545-29628693:-	0.378348900531714	0.288494294703346	0.17075303700743
AT1G78810;RI:Chr1:29628234:29628545-29628636:29628756:-	0.352698175725593	0.308457538693912	0.560258304609408
AT1G78810;RI:Chr1:29628234:29628545-29628693:29628756:-	0.2490356290412	0.153157427262106	0.207824449088047
AT1G78920;RI:Chr1:29676662:29676831-29677050:29677537:+	0.834105257250002	0.792713988565625	0.792105183724393
AT1G78960;RI:Chr1:29700555:29700638-29700902:29701439:+	0.197618634482887	0.248853412421655	0.120370725769307
AT1G79000;A3:Chr1:29724124-29724352:29724121-29724352:-	0.575463784803694	0.433941076312596	0.391991797825405
AT1G79020;A5:Chr1:29729212-29729508:29729212-29729513:-	0.166958105571171	0.328083853033104	0.169493871044626
AT1G79020;A5:Chr1:29729841-29729904:29729841-29730357:-	0.833041894428829	0.671916146966896	0.830506128955374
AT1G79020;RI:Chr1:29728467:29728547-29728649:29728983:-	0.537397124966612	0.39906510977982	0.536361720242373
AT1G79070;RI:Chr1:29744271:29744580-29744947:29745043:-	0.599965884474237	0.864978240991066	0.749826698825185
AT1G79090;RI:Chr1:29749101:29749366-29749457:29751586:-	0.784231634345512	0.793441487582247	0.7722429705259
AT1G79110;A3:Chr1:29759922-29759999:29759922-29760008:+	0.199464136740768	0.154655933401247	0.127269757752392
AT1G79110;RI:Chr1:29759490:29759922-29759999:29760789:+	0.610744537284291	0.630268760369197	0.692688250559745
AT1G79110;RI:Chr1:29759490:29759922-29760008:29760789:+	0.287509545243843	0.244732485358797	0.253524291740182
AT1G79190;A5:Chr1:29791022-29791132:29790993-29791132:+	0.33719993746575	0.660215748724031	0.454004301791295
AT1G79245;A3:Chr1:29806783-29806868:29806725-29806868:-	0.382754345704413	0.250516196314688	0.328492506326255
AT1G79245;A3:Chr1:29807148-29807243:29807128-29807243:-	0.208480006830341	0.553123783841155	0.405427844347218
AT1G79245;A3:Chr1:29807148-29807249:29807128-29807249:-	0.826674530201429	0.812677244032183	0.862678567065247
AT1G79245;A3:Chr1:29807930-29808010:29807914-29808010:-	0.549984718152314	0.598591613107041	0.621321940427166
AT1G79245;A3:Chr1:29809299-29809368:29809271-29809368:-	0.523182895376694	0.267870692873695	0.545781440435118
AT1G79245;A5:Chr1:29805916-29806012:29805916-29806055:-	0.854809050101052	0.81219865949936	0.828080243647919
AT1G79245;A5:Chr1:29806725-29806803:29806725-29806868:-	0.689570576850414	0.756643468596913	0.81869547065753
AT1G79245;A5:Chr1:29807128-29807243:29807128-29807249:-	0.672845287963507	0.368760633785798	0.78885052053447
AT1G79245;A5:Chr1:29807148-29807243:29807148-29807249:-	0.578728618729538	0.330858457987437	0.53417605901762
AT1G79245;A5:Chr1:29807586-29807691:29807586-29807716:-	0.176612693307763	0.216875806066735	0.155239407486996
AT1G79245;A5:Chr1:29808077-29808151:29808077-29808181:-	0.623105081193317	0.880305851569159	0.848883697614291
AT1G79245;A5:Chr1:29808263-29808370:29808263-29808383:-	0.812600966694224	0.56765995462891	0.792790094532583
AT1G79245;A5:Chr1:29808263-29808370:29808263-29808389:-	0.456258838725681	0.413169733308165	0.517332185331166
AT1G79245;A5:Chr1:29808263-29808383:29808263-29808389:-	0.162136991039313	0.34905690040571	0.218834783086585
AT1G79245;A5:Chr1:29808860-29808969:29808860-29809059:-	0.621527212714264	0.604141152632329	0.626464571061339
AT1G79245;MX:Chr1:29806938-29807030:29807128-29807243:29806938-29807129:29807148-29807243:-	0.228791435132844	0.271834363955485	0.276217633018684
AT1G79245;RI:Chr1:29805551:29805610-29805717:29805916:-	0.817377768940068	0.841576669275788	0.891979475295007
AT1G79245;RI:Chr1:29805551:29805916-29806012:29806064:-	0.323464953969815	0.421146862663472	0.198823222540515
AT1G79245;RI:Chr1:29805551:29805916-29806055:29806064:-	0.744905766036068	0.765739817333085	0.493050710925444
AT1G79245;RI:Chr1:29806012:29806064-29806166:29806574:-	0.28305523707997	0.549148139672995	0.254199816998593
AT1G79245;RI:Chr1:29806166:29806574-29806661:29806725:-	0.130405857700585	0.305286427772168	0.14980861723049
AT1G79245;RI:Chr1:29806803:29806938-29807129:29807148:-	0.718060033122058	0.811022153493473	0.578778719765285
AT1G79245;RI:Chr1:29806803:29806938-29807129:29807586:-	0.336820961875752	0.297196858548373	0.482515986833519
AT1G79245;RI:Chr1:29807716:29807744-29807824:29807914:-	0.866125772796265	0.845438936715782	0.478244138034645
AT1G79245;RI:Chr1:29808010:29808077-29808151:29808263:-	0.55880002725414	0.609485826735083	0.699068785103083
AT1G79245;RI:Chr1:29808010:29808263-29808370:29808705:-	0.237197018504218	0.241628313705185	0.113852574273199
AT1G79245;RI:Chr1:29809210:29809271-29809368:29809516:-	0.281956555661159	0.426569361339181	0.37442301463751
AT1G79270;A5:Chr1:29815873-29816607:29815761-29816607:+	0.18230217247101	0.197315251229186	0.233613667229301
AT1G79270;A5:Chr1:29816190-29816607:29815873-29816607:+	0.297113726391923	0.2967396618718	0.414588089444482
AT1G79270;A5:Chr1:29816515-29816607:29815761-29816607:+	0.140421238638966	0.167322284849453	0.149524868835257
AT1G79270;A5:Chr1:29816515-29816607:29815873-29816607:+	0.422878371599973	0.449778537542462	0.365791374170429
AT1G79270;A5:Chr1:29816515-29816607:29816190-29816607:+	0.634161502273706	0.659553796348931	0.448858333956322
AT1G79380;RI:Chr1:29861644:29861757-29861830:29861927:+	0.485043632662083	0.35219684934653	0.404271625850853
AT1G79380;RI:Chr1:29861644:29861927-29862000:29862079:+	0.16222490637683	0.146009452167032	0.112737372423319
AT1G79440;A3:Chr1:29886107-29886211:29886100-29886211:-	0.163551031589929	0.172291731287365	0.133591090045485
AT1G79500;A3:Chr1:29906013-29906105:29906013-29906108:+	0.74186903003942	0.802587147879989	0.775788054940077
AT1G79500;A3:Chr1:29906013-29906105:29906013-29906288:+	0.828400403833156	0.794892429501469	0.771875979925026
AT1G79500;A3:Chr1:29906013-29906108:29906013-29906288:+	0.626826693643271	0.488034537028331	0.494411955324806
AT1G79500;RI:Chr1:29905933:29906013-29906105:29906653:+	0.708305021600828	0.692683695215994	0.688489124956751
AT1G79510;RI:Chr1:29908838:29909193-29909958:29909988:-	0.253047573202719	0.186621138964064	0.175183143408359
AT1G79520;RI:Chr1:29913624:29913736-29914323:29914967:-	0.141097689210624	0.162851477555386	0.131584537334358
AT1G79520;RI:Chr1:29913624:29913913-29914323:29914967:-	0.678137696277589	0.667237345310694	0.397149138624203
AT1G79529;RI:Chr1:29915662:29915806-29915886:29916410:+	0.144283939809836	0.142697725928159	0.184103207533474
AT1G79529;RI:Chr1:29915886:29915964-29916074:29916410:+	0.735186692891105	0.845758898486859	0.847593648722265
AT1G79590;RI:Chr1:29946185:29946280-29946386:29946467:+	0.681139558166708	0.812274698500499	0.654377982283412
AT1G79630;RI:Chr1:29964020:29964448-29964906:29965795:-	0.219643659814078	0.330402526442428	0.151551860279255
AT1G79630;RI:Chr1:29964906:29965150-29965656:29965795:-	0.665145475073413	0.412240285928578	0.568333963879652
AT1G79630;SE:Chr1:29964448-29964622:29964750-29964906:-	0.239948219986333	0.144429970991829	0.201956300949056
AT1G79640;A5:Chr1:29971248-29971367:29971248-29971442:-	0.604133291886485	0.761239883005362	0.617021843292391
AT1G79640;RI:Chr1:29971198:29971248-29971367:29971644:-	0.253496010203045	0.197703663755084	0.414757931392565
AT1G79640;RI:Chr1:29971198:29971248-29971442:29971644:-	0.341338390053113	0.439985821744329	0.533100509370068
AT1G79650;A3:Chr1:29974327-29974392:29974309-29974392:-	0.790508133337695	0.717580497855642	0.825959277573768
AT1G79700;A5:Chr1:29992726-29993080:29992726-29993322:-	0.364631034168999	0.321479571083628	0.449036574421384
AT1G79700;RI:Chr1:29990336:29990825-29991804:29991880:-	0.165925951559124	0.12787806280581	0.121197555880841
AT1G79700;RI:Chr1:29990336:29990825-29991834:29991880:-	0.634615994879261	0.576728609786461	0.755086158904568
AT1G79700;SE:Chr1:29991880-29991955:29992005-29992089:-	0.454727874412243	0.394945024697672	0.317217557325088
AT1G79710;RI:Chr1:29996398:29996683-29996829:29997201:+	0.573603304882184	0.788715611892102	0.225222838501194
AT1G79740;RI:Chr1:30006715:30006755-30006976:30007190:-	0.69786296577009	0.692531100448563	0.563818370147229
AT1G79790;RI:Chr1:30017372:30017632-30017713:30017764:-	0.114617000657026	0.156122179271685	0.117593637888965
AT1G79810;RI:Chr1:30020106:30020219-30020297:30020452:+	0.813986688443781	0.888398552595105	0.654194816940499
AT1G79820;A3:Chr1:30023727-30023981:30023689-30023981:-	0.632516170775393	0.799260769582007	0.623070661101933
AT1G79830;A3:Chr1:30033590-30033714:30033584-30033714:-	0.721227991914841	0.674973687387125	0.541748639551287
AT1G79830;RI:Chr1:30027569:30027975-30028070:30028118:-	0.768177854255461	0.742366214298882	0.75535442046114
AT1G79830;RI:Chr1:30027569:30028118-30028197:30028271:-	0.30519921986432	0.229575354896309	0.237146494026432
AT1G79850;RI:Chr1:30041111:30041220-30041447:30041979:-	0.752921300729348	0.866326713466013	0.781883631966711
AT1G79870;A3:Chr1:30045193-30045333:30045193-30045367:+	0.793633274723634	0.795259332763755	0.651688196084661
AT1G79880;A3:Chr1:30048203-30048289:30048186-30048289:-	0.765086733614763	0.856509708571558	0.830955659725673
AT1G79880;RI:Chr1:30047900:30048049-30048125:30048203:-	0.530855355600403	0.55059262768829	0.645218394822569
AT1G79930;RI:Chr1:30065898:30066368-30066819:30067121:-	0.516115334528086	0.337615452248485	0.391740118058899
AT1G79940;A3:Chr1:30069669-30069989:30069669-30069992:+	0.25220359843958	0.40809026397934	0.412417576048312
AT1G79985_and_AT1G79990;A3:Chr1:30084348-30084517:30084348-30084520:+	0.435078147057938	0.558977760243489	0.496773063913514
AT1G79985_and_AT1G79990;SE:Chr1:30085912-30086000:30086037-30086189:+	0.841039387657999	0.88114680009224	0.880094328475656
AT1G80000;A5:Chr1:30093078-30093161:30092950-30093161:+	0.71142076398929	0.637134678766428	0.799817993246862
AT1G80000;RI:Chr1:30092807:30092950-30093161:30093661:+	0.741432206988537	0.664674313264874	0.848800244126267
AT1G80000;RI:Chr1:30092807:30093078-30093161:30093661:+	0.537711114596735	0.53027432107173	0.584206268135798
AT1G80030_and_AT1G80040;A5:Chr1:30105250-30105341:30105250-30105377:-	0.400408007316918	0.405472394473019	0.419418184716609
AT1G80030_and_AT1G80040;RI:Chr1:30104552:30105250-30105341:30105443:-	0.29648909954822	0.289505682241465	0.220409433206186
AT1G80030_and_AT1G80040;RI:Chr1:30104552:30105250-30105377:30105443:-	0.21962752692744	0.217465059560651	0.169602893376381
AT1G80030_and_AT1G80040;RI:Chr1:30109693:30109866-30109985:30110115:-	0.783937397400484	0.840403342651925	0.632595316557085
AT1G80060;RI:Chr1:30113829:30115183-30115267:30116554:-	0.838513162257416	0.675254105910866	0.638730803998198
AT1G80060;RI:Chr1:30113829:30116222-30116298:30116554:-	0.879653585775846	0.745948085842615	0.85628442733827
AT1G80100;RI:Chr1:30134395:30134467-30134605:30134937:+	0.125693316152165	0.308309590608771	0.141149204793212
AT1G80190;A3:Chr1:30159245-30159436:30159245-30159440:+	0.306623277231813	0.128274471767368	0.173754223615719
AT1G80190;A3:Chr1:30159332-30159436:30159332-30159440:+	0.207635003147007	0.474815259515821	0.449866031490483
AT1G80190;A5:Chr1:30159332-30159440:30159245-30159440:+	0.857861941747624	0.655506916174292	0.744590986461713
AT1G80190;RI:Chr1:30158856:30159245-30159436:30159550:+	0.692356064749912	0.723984400256995	0.691756991321119
AT1G80190;RI:Chr1:30158856:30159245-30159440:30159550:+	0.498800934540948	0.278484818433534	0.320624307219223
AT1G80190;RI:Chr1:30158856:30159332-30159436:30159550:+	0.386226915606065	0.183247198570192	0.16525162129737
AT1G80190;RI:Chr1:30158856:30159332-30159440:30159550:+	0.142521527935835	0.170127262481513	0.139329147611377
AT1G80245;SE:Chr1:30174349-30174539:30174627-30174710:+	0.832567670352535	0.813207811945561	0.842781719967228
AT1G80270;A3:Chr1:30181077-30181227:30181077-30181232:+	0.263740296133194	0.521484549642838	0.243010824614784
AT1G80270;A5:Chr1:30181077-30181232:30181053-30181232:+	0.523524579527381	0.201728572492028	0.353412737030006
AT1G80360;RI:Chr1:30210581:30210671-30211092:30211595:-	0.202187451360273	0.144867970200694	0.206782962635035
AT1G80360;RI:Chr1:30211092:30211197-30211320:30211595:-	0.431179201572246	0.411542669858613	0.305310572045224
AT1G80360;SE:Chr1:30210671-30210762:30210906-30211092:-	0.585750440295251	0.626459347453462	0.733781767090182
AT1G80380;RI:Chr1:30219294:30219543-30219641:30220595:+	0.458304994720921	0.133466760567046	0.283493605439216
AT1G80420;RI:Chr1:30236975:30237319-30237649:30238535:-	0.847311259892918	0.755728456764629	0.78609894942097
AT1G80490;A3:Chr1:30265109-30265249:30265106-30265249:-	0.369078090065019	0.466263015825658	0.491276509663493
AT1G80570;A5:Chr1:30290691-30290820:30290422-30290820:+	0.783298103913554	0.340889752924197	0.27386167934038
AT1G80570;RI:Chr1:30290325:30290422-30290820:30292422:+	0.714306842012556	0.160218056565712	0.332594100486224
AT1G80570;RI:Chr1:30290325:30290691-30290820:30292422:+	0.40888021816736	0.269477559404969	0.569213208084764
AT1G80650;A3:Chr1:30315357-30315441:30315357-30315482:+	0.828417331337341	0.71256107513499	0.833595567015828
AT1G80650;A3:Chr1:30315357-30315471:30315357-30315482:+	0.280073396788204	0.188281304096811	0.258494253302853
AT1G80650;RI:Chr1:30315234:30315357-30315441:30315885:+	0.201194125644988	0.170967571942616	0.178832973086746
AT1G80650;RI:Chr1:30315234:30315357-30315471:30315885:+	0.753274691121285	0.669703045341373	0.753646750025112
AT1G80650;RI:Chr1:30315234:30315357-30315482:30315885:+	0.542908394420975	0.3198688850999	0.51608140809574
AT1G80660;RI:Chr1:30315964:30316323-30316409:30316590:-	0.117207861307171	0.211283282682375	0.287795946392696
AT1G80690;A5:Chr1:30329545-30329881:30329545-30329893:-	0.321117264558325	0.269765082714318	0.276465721379168
AT1G80690;RI:Chr1:30329019:30329545-30329881:30330180:-	0.203581348708119	0.242183225424038	0.154923957883598
AT1G80770;RI:Chr1:30355025:30355353-30355424:30355569:+	0.112277874118123	0.100491275115682	0.111553140636939
AT1G80770;RI:Chr1:30355025:30355353-30355461:30355569:+	0.574225902709382	0.423286293309971	0.355303824495933
AT1G80810;A3:Chr1:30367998-30368072:30367998-30368075:+	0.11864201646254	0.221740746342327	0.252558503470065
AT1G80830;RI:Chr1:30375528:30375660-30375865:30376072:-	0.563094769540774	0.221985403905192	0.593923104185508
AT1G80850;RI:Chr1:30386383:30386440-30386843:30387813:-	0.176587315448417	0.193814763917563	0.216532989984917
AT1G80860;RI:Chr1:30388032:30388302-30388379:30388681:-	0.45396031860734	0.483572699782746	0.475270567292379
AT1G80900;RI:Chr1:30399280:30399889-30400217:30400421:-	0.24799966827776	0.293414699216224	0.22231366123751
AT1G80940;RI:Chr1:30410585:30411073-30411349:30411603:+	0.564430138278995	0.302538870694991	0.466372509198974
AT1G80940;RI:Chr1:30411349:30411603-30411749:30412289:+	0.884045100781363	0.782906436971552	0.843720486359728
AT1G80940;RI:Chr1:30411349:30411680-30411749:30412289:+	0.199729225328303	0.218402477271037	0.200225786005434
AT1G80980;RI:Chr1:30422766:30422815-30423199:30423644:-	0.292035596865287	0.175804403234183	0.132254516654143
AT2G01100;A3:Chr2:81800-82186:81800-82220:+	0.748000650477645	0.805017015278685	0.756985184079239
AT2G01100;RI:Chr2:81737:81800-82186:83290:+	0.273244765290722	0.227618534191008	0.30426609288783
AT2G01100;RI:Chr2:81737:81800-82220:83290:+	0.527411380587511	0.5488793155592	0.576679389095319
AT2G01120;A3:Chr2:87206-87268:87206-87286:+	0.219407297076219	0.168380469063342	0.323590837637548
AT2G01130;A3:Chr2:94347-94495:94344-94495:-	0.623290302988327	0.706629153357198	0.413137731333881
AT2G01180;A5:Chr2:106854-106941:106854-106951:-	0.170734411997502	0.120328542094456	0.216530216280979
AT2G01220;A5:Chr2:124296-124551:124269-124551:+	0.251391485984843	0.200858768314669	0.202294446458762
AT2G01220;RI:Chr2:123854:123923-124065:124125:+	0.348192107966057	0.158681870441106	0.36107709549126
AT2G01320_and_AT2G01330;A3:Chr2:154503-154677:154500-154677:-	0.562067904753892	0.413246187605169	0.549451236849588
AT2G01320_and_AT2G01330;RI:Chr2:154131:154500-154677:154983:-	0.62178383611698	0.579478928706764	0.615537946776663
AT2G01320_and_AT2G01330;RI:Chr2:154131:154503-154677:154983:-	0.564093688691771	0.65396437377774	0.549501639266314
AT2G01420;A5:Chr2:181847-182005:181847-182017:-	0.499995263438364	0.473612639848083	0.443951169272486
AT2G01420;RI:Chr2:180820:180977-181355:181440:-	0.122687241393889	0.153377359851015	0.124932242795529
AT2G01450;A5:Chr2:201488-201605:201488-201684:-	0.684191658060429	0.681542968171165	0.665188120530014
AT2G01450;A5:Chr2:202025-202227:202025-203031:-	0.162750168499905	0.129048693711795	0.159829225873911
AT2G01450;RI:Chr2:202227:202272-203031:203126:-	0.274249647453514	0.217528723889713	0.250925925372989
AT2G01450;SE:Chr2:202025-202227:202272-203031:-	0.353227351598794	0.349746512342033	0.372629185248832
AT2G01460;A3:Chr2:208856-208994:208856-209007:+	0.848252127050372	0.665994892740467	0.526127155680521
AT2G01470;A3:Chr2:213551-213639:213546-213639:-	0.142405745617953	0.170808989520632	0.257648125264064
AT2G01480;RI:Chr2:218196:218263-218376:218464:+	0.152250545808276	0.140495885487849	0.170824236716106
AT2G01490;RI:Chr2:223142:223212-223428:223809:+	0.529104504756675	0.632435699778515	0.665802054706779
AT2G01590;A3:Chr2:267391-267480:267391-267530:+	0.815614958126863	0.701947795739266	0.807546606392242
AT2G01590;A5:Chr2:267403-267480:267375-267480:+	0.220891826178948	0.720230301406171	0.634413349254352
AT2G01630;RI:Chr2:279282:279706-279804:281189:-	0.859111981202522	0.740941484828864	0.525023797684166
AT2G01640;RI:Chr2:283842:284076-284449:284598:+	0.239428748041154	0.17949509200186	0.227283235353853
AT2G01650;RI:Chr2:284646:285084-285208:285445:-	0.712907620085506	0.857561381623515	0.857663518135437
AT2G01735;RI:Chr2:324365:325001-325081:325190:+	0.766409481659423	0.264587545874917	0.536690376323302
AT2G01735;RI:Chr2:325265:325397-325478:325636:+	0.265879094956256	0.161681711752951	0.309829691582608
AT2G01850;RI:Chr2:385858:386066-386631:387496:+	0.138660780376694	0.136074727724462	0.146109760970006
AT2G01918;RI:Chr2:424428:424612-425418:425810:-	0.744845739236644	0.687988936381822	0.751621239503326
AT2G01918;RI:Chr2:424428:424634-425418:425810:-	0.108921022704617	0.121847220439944	0.118503292768804
AT2G01918;RI:Chr2:424428:424634-425540:425810:-	0.620005303587361	0.700437224431403	0.634442841940383
AT2G01930;RI:Chr2:427103:428223-428706:428900:-	0.571960510864229	0.495754971970052	0.573891592834341
AT2G01990;RI:Chr2:464994:465603-466151:466220:-	0.17210215947741	0.145604440154275	0.109884194064665
AT2G02020;RI:Chr2:479749:480235-480330:481185:+	0.509416527083106	0.399940647731393	0.423525699427786
AT2G02060;RI:Chr2:494745:494760-495676:495850:+	0.303431080433175	0.205980851976857	0.209896894503083
AT2G02080;A5:Chr2:521205-521433:521205-521619:-	0.137466977546188	0.106371828301167	0.105342741807231
AT2G02080;RI:Chr2:520981:521205-521433:521737:-	0.474841434573932	0.454807776870336	0.590741245394546
AT2G02080;RI:Chr2:520981:521205-521619:521737:-	0.130722622422329	0.101964930749154	0.158315597442005
AT2G02148;A3:Chr2:549322-549532:549318-549532:-	0.563361163252799	0.898174335985728	0.468174156739728
AT2G02148;A5:Chr2:549322-549520:549322-549532:-	0.353426903325392	0.164685773539684	0.531463258392445
AT2G02148;RI:Chr2:549140:549318-549532:549669:-	0.714227246191823	0.86940705234812	0.599932326448157
AT2G02148;RI:Chr2:549140:549322-549520:549669:-	0.779919839965634	0.792883180733159	0.6002817765769
AT2G02148;RI:Chr2:549140:549322-549532:549669:-	0.65952759377327	0.430116513076301	0.630103035035083
AT2G02170;RI:Chr2:558581:558659-558759:558955:-	0.314411307107058	0.270111423090117	0.376224486844676
AT2G02390;A3:Chr2:629353-629518:629353-629539:+	0.137196261217219	0.182900947800684	0.170151907763295
AT2G02410;A3:Chr2:633524-633617:633524-633628:+	0.288769187811817	0.154478899310724	0.185292444940626
AT2G02410;A5:Chr2:632898-633209:632874-633209:+	0.142977420834169	0.116042249851235	0.173582756962774
AT2G02410;A5:Chr2:632904-633209:632874-633209:+	0.286433759009471	0.265667436363749	0.441525810685968
AT2G02410;A5:Chr2:632904-633209:632898-633209:+	0.706409586013038	0.733751082913415	0.790090894371835
AT2G02410;RI:Chr2:632634:632898-633209:633280:+	0.27202716619208	0.350755104945506	0.291552775750731
AT2G02410;RI:Chr2:633400:633524-633617:633791:+	0.121002908042157	0.23517730784459	0.189088336091849
AT2G02410;RI:Chr2:633873:633942-634027:634378:+	0.229796011953913	0.169160183625977	0.117608666491187
AT2G02410;RI:Chr2:634027:634081-634177:634378:+	0.446257809111092	0.507220860417741	0.487915125633222
AT2G02410;RI:Chr2:634177:634260-634340:634378:+	0.157042402901742	0.14481530694828	0.190213422609985
AT2G02450;RI:Chr2:649966:650395-650501:650827:+	0.744713294758492	0.733565253219527	0.639016827466754
AT2G02470;A3:Chr2:654262-654337:654262-654364:+	0.422739958328895	0.346008537664888	0.417196839985562
AT2G02470;RI:Chr2:654136:654262-654337:654990:+	0.104245252610961	0.152649364227163	0.201682485572215
AT2G02480;A3:Chr2:660863-660995:660863-661006:+	0.220509330853165	0.182635291777881	0.313379425835835
AT2G02560;A3:Chr2:690380-690463:690380-690469:+	0.462425888598035	0.138088591496134	0.3205986180842
AT2G02570;A3:Chr2:699149-699241:699137-699241:-	0.187221621876099	0.182195471862345	0.189723586427957
AT2G02570;RI:Chr2:697943:698191-698326:698525:-	0.692119629632697	0.71586422513386	0.664303055526449
AT2G02570;RI:Chr2:698811:698987-699062:699149:-	0.712806848598075	0.887331173964738	0.764363651872014
AT2G02570;RI:Chr2:699531:699812-700247:700315:-	0.852128356366453	0.69400884933713	0.668528479651058
AT2G02710;A3:Chr2:759160-759249:759154-759249:-	0.750591004280235	0.772857007451462	0.825788777981762
AT2G02710;RI:Chr2:758670:758952-759096:759160:-	0.451277294175424	0.49082973519441	0.397395655905853
AT2G02760;A5:Chr2:774144-774259:774058-774259:+	0.819801561862579	0.610515008849474	0.738449892155771
AT2G02770_and_AT2G02765;A3:Chr2:777576-777649:777547-777649:-	0.62475806318041	0.635802355876849	0.724781999163166
AT2G02770_and_AT2G02765;A5:Chr2:777318-777401:777318-777464:-	0.753416100570001	0.655349803676929	0.746618457347848
AT2G02770_and_AT2G02765;RI:Chr2:776100:776214-776297:776731:-	0.224387024582958	0.333025135460097	0.364973224455079
AT2G02820;RI:Chr2:807032:807180-807519:807895:-	0.623354907528866	0.240845081139279	0.254597690029374
AT2G02860;A3:Chr2:831108-831210:831083-831210:-	0.886066073518243	0.665415483576395	0.689178491074028
AT2G02910;A5:Chr2:848044-848125:848044-848130:-	0.492234459878804	0.366597981764552	0.27529344809951
AT2G02910;RI:Chr2:849164:849388-849543:849703:-	0.492234459878804	0.389268096474052	0.27529344809951
AT2G02960;A3:Chr2:863998-864248:863995-864248:-	0.315592654410817	0.188641073932189	0.41705851807655
AT2G02960;A3:Chr2:864020-864248:863995-864248:-	0.518520221138798	0.388563786234739	0.268044867447158
AT2G02960;A3:Chr2:864020-864248:863998-864248:-	0.70019272208422	0.732140746349754	0.338562995397259
AT2G02960;A3:Chr2:864036-864248:863995-864248:-	0.216283064799933	0.112845089523435	0.229270113426591
AT2G02960;A3:Chr2:864036-864248:863998-864248:-	0.374406450004808	0.353625817443034	0.293680163900221
AT2G02960;A3:Chr2:864036-864248:864020-864248:-	0.203984497934355	0.166776082233588	0.448218254119068
AT2G02960;A3:Chr2:864036-864248:864032-864248:-	0.78733119820385	0.867683124511318	0.727280575857129
AT2G02960;A3:Chr2:864087-864248:863995-864248:-	0.382518532704994	0.411595969937715	0.509964752526724
AT2G02960;A3:Chr2:864087-864248:863998-864248:-	0.573275796286295	0.750539701870397	0.592600101720971
AT2G02960;A3:Chr2:864087-864248:864020-864248:-	0.365171739581287	0.523977013294712	0.739703704011249
AT2G02960;A3:Chr2:864087-864248:864036-864248:-	0.691808516206745	0.846138732721816	0.777697993035645
AT2G02960;RI:Chr2:863783:863995-864248:864536:-	0.698442547208818	0.552497537279841	0.638417168968779
AT2G02960;RI:Chr2:863783:863998-864248:864536:-	0.833965069885856	0.84152666216579	0.711639710827799
AT2G02960;RI:Chr2:863783:864020-864248:864536:-	0.682606791892296	0.660185333015216	0.828220198733233
AT2G02960;RI:Chr2:863783:864087-864248:864536:-	0.788976048287211	0.638333546775116	0.629165042110114
AT2G03060;A3:Chr2:901317-901599:901317-901613:+	0.244397333106226	0.178173062126026	0.19363126638346
AT2G03060;A3:Chr2:901798-901899:901798-901902:+	0.816958368528291	0.859428498588691	0.898570499550719
AT2G03060;RI:Chr2:901061:901317-901599:901798:+	0.238199141164703	0.513848226076819	0.387381277154693
AT2G03140;A3:Chr2:942745-942826:942745-942837:+	0.810429448438378	0.871881476796529	0.878721251046151
AT2G03140;A3:Chr2:944548-944634:944548-944645:+	0.613610952195193	0.801498985802988	0.64336562366855
AT2G03140;A5:Chr2:950231-950309:950208-950309:+	0.746117187152153	0.779441074128273	0.453401295371251
AT2G03140;A5:Chr2:950717-951060:950575-951060:+	0.467806207095407	0.223768821030297	0.43983326094144
AT2G03140;RI:Chr2:942837:943102-943205:943390:+	0.21249642279575	0.329028221185508	0.456171419588519
AT2G03140;RI:Chr2:947399:947554-948051:948461:+	0.616499001887175	0.395800071733962	0.383445964257297
AT2G03140;RI:Chr2:948051:948461-948567:948877:+	0.618394182585434	0.543842454247653	0.363154889204895
AT2G03150;RI:Chr2:958772:958834-958930:959238:+	0.710038405196097	0.798115733873564	0.791508108870399
AT2G03280;RI:Chr2:996088:996471-996537:996694:-	0.372732304121268	0.282017341004432	0.199244909587859
AT2G03390;RI:Chr2:1030850:1030890-1030997:1031042:-	0.122862835583932	0.101367728906511	0.124939369718066
AT2G03390;RI:Chr2:1032031:1032225-1032513:1032718:-	0.535889101258289	0.415202539492972	0.366658711891837
AT2G03470;A3:Chr2:1046898-1046983:1046895-1046983:-	0.781549728951664	0.715627653304832	0.824864150389191
AT2G03530_and_AT2G03540;A3:Chr2:1072845-1072910:1072845-1072959:+	0.858439982149389	0.847284290010437	0.899224731495656
AT2G03530_and_AT2G03540;RI:Chr2:1071453:1071694-1071925:1072187:+	0.740658444243335	0.658617917093974	0.561941785207339
AT2G03530_and_AT2G03540;RI:Chr2:1071925:1072187-1072265:1072403:+	0.693696412470085	0.713350109561509	0.486984930165689
AT2G03530_and_AT2G03540;RI:Chr2:1072719:1072845-1072959:1073284:+	0.155584724295382	0.203721344522057	0.217486102412127
AT2G03530_and_AT2G03540;RI:Chr2:1073370:1073457-1073727:1074016:+	0.533396431369313	0.643904725925139	0.603101184935884
AT2G03640;A3:Chr2:1106431-1106730:1106420-1106730:-	0.81496706650144	0.876749676149804	0.696014639106924
AT2G03640;RI:Chr2:1106239:1106420-1106730:1106926:-	0.33343649645368	0.445694250430553	0.287596552654129
AT2G03640;RI:Chr2:1106239:1106431-1106730:1106926:-	0.10199087717235	0.10155295978139	0.149888364128534
AT2G03667;A3:Chr2:1115558-1115632:1115558-1115643:+	0.629158849637677	0.603104087241654	0.820878837724545
AT2G03710;A3:Chr2:1131440-1131538:1131440-1131541:+	0.570264893964634	0.482215099830951	0.273999554759547
AT2G03710;SE:Chr2:1129806-1130575:1130656-1130725:+	0.742454184405529	0.864798785301513	0.888422900345209
AT2G03810;A5:Chr2:1161729-1162633:1161724-1162633:+	0.69913060407016	0.681213969737283	0.338501502201917
AT2G04039;RI:Chr2:1333133:1333565-1333640:1333983:+	0.479514771810436	0.792238999379562	0.605806184405783
AT2G04039;RI:Chr2:1333133:1333703-1333778:1333983:+	0.47167290229623	0.459474056896532	0.58239876046921
AT2G04080;RI:Chr2:1357151:1357377-1357442:1357886:-	0.143494509688547	0.166773550758597	0.162142100271498
AT2G04110;RI:Chr2:1382481:1382857-1383048:1383676:-	0.329180823769193	0.379363712498906	0.409555773218262
AT2G04270;A3:Chr2:1475781-1475950:1475781-1475973:+	0.745003571596485	0.632464686865481	0.743253852827818
AT2G04270;A3:Chr2:1476208-1476286:1476208-1476297:+	0.285711599092437	0.410402674272395	0.302854608902631
AT2G04270;RI:Chr2:1475600:1475781-1475973:1476208:+	0.169691861943778	0.162527804281935	0.16331431051387
AT2G04340;A3:Chr2:1513613-1514388:1513613-1514392:+	0.851239800331577	0.809951343605485	0.812866105480824
AT2G04350;A5:Chr2:1515934-1516075:1515930-1516075:+	0.768564960546394	0.75057089716984	0.807787837570745
AT2G04540;A3:Chr2:1582223-1582318:1582220-1582318:-	0.202671783237336	0.218155630461195	0.467656031937984
AT2G04540;A3:Chr2:1583257-1583476:1583234-1583476:-	0.209172309244638	0.276367670472131	0.232215487053434
AT2G04540;A3:Chr2:1583929-1584219:1583925-1584219:-	0.865480155555142	0.819202353634068	0.817432159550049
AT2G04540;RI:Chr2:1583083:1583234-1583476:1583562:-	0.122558132269413	0.156856410607298	0.153371986980097
AT2G04540;RI:Chr2:1583083:1583257-1583476:1583562:-	0.345584905684293	0.32755702340516	0.374595512304027
AT2G04540;RI:Chr2:1583671:1583742-1583831:1583925:-	0.106805043062941	0.193333788934955	0.12372580106526
AT2G04540;RI:Chr2:1583671:1583742-1583831:1583929:-	0.124612883841229	0.119303046782239	0.123590153785266
AT2G04540;SE:Chr2:1582031-1582118:1582178-1582318:-	0.77800313353911	0.726665726111856	0.740231028366386
AT2G04540;SE:Chr2:1582031-1582118:1582220-1582318:-	0.334453311588362	0.353067155536759	0.197714935125969
AT2G04540;SE:Chr2:1582031-1582118:1582223-1582318:-	0.113267601738132	0.132155738942989	0.177965229720997
AT2G04690;A5:Chr2:1645671-1645753:1645510-1645753:+	0.749855521173175	0.820837265249847	0.824787272960918
AT2G04690;A5:Chr2:1646066-1646155:1646031-1646155:+	0.472186008787512	0.470729487502507	0.392934728422436
AT2G04700;RI:Chr2:1648301:1648385-1648734:1649037:+	0.89107265177442	0.869580658043545	0.817366675036226
AT2G04740;RI:Chr2:1657985:1658720-1658810:1658846:+	0.226314668087649	0.201627859407493	0.223194330827009
AT2G04780;RI:Chr2:1676717:1677039-1677472:1678455:+	0.515247044197679	0.713872335917489	0.466748589846898
AT2G04790;A5:Chr2:1679909-1680015:1679886-1680015:+	0.354675530486757	0.307506620375673	0.350140627239287
AT2G04790;RI:Chr2:1679307:1679886-1680015:1680176:+	0.747185060564209	0.680185014451017	0.256248637211594
AT2G04790;RI:Chr2:1679805:1679886-1680015:1680592:+	0.190396307511503	0.250938376463281	0.697963410856855
AT2G04790;RI:Chr2:1679805:1679909-1680015:1680592:+	0.776739195576735	0.181106841564334	0.511733282895244
AT2G04790;RI:Chr2:1680015:1680176-1680269:1680592:+	0.122866909142105	0.162430504690203	0.115392960078982
AT2G04845;A3:Chr2:1702829-1702935:1702824-1702935:-	0.217134174039079	0.2149118022819	0.140468313363875
AT2G04845;RI:Chr2:1702558:1702596-1702663:1702824:-	0.648138385392632	0.882247313932598	0.898877234296782
AT2G04845;RI:Chr2:1702558:1702596-1702692:1702824:-	0.126074749135268	0.358653940765522	0.338209611451407
AT2G04845;RI:Chr2:1702558:1702596-1702692:1702829:-	0.479065808985091	0.284476507446591	0.114265931118727
AT2G04865_and_AT2G04864;RI:Chr2:1711596:1711824-1712133:1712238:+	0.182432074623752	0.223906324077083	0.205356920231605
AT2G05160;RI:Chr2:1861466:1861617-1861722:1862064:-	0.305182884041314	0.504593270312492	0.356938940512188
AT2G05185;RI:Chr2:1876898:1877086-1877685:1878325:+	0.413043246202959	0.512472247117166	0.498332707988733
AT2G05210;A3:Chr2:1891550-1891714:1891550-1891780:+	0.543412935745487	0.450647856812728	0.51438966987948
AT2G05210;A3:Chr2:1891550-1891714:1891550-1891803:+	0.420477429617823	0.482981501958476	0.606421007666539
AT2G05210;A3:Chr2:1891550-1891780:1891550-1891803:+	0.378739015061495	0.532442639352849	0.592598545797044
AT2G05210;RI:Chr2:1892582:1892679-1892833:1892912:+	0.279572845984382	0.395768810800755	0.376840939144381
AT2G05220;RI:Chr2:1894542:1894553-1894646:1895194:-	0.595954286430276	0.667369336138272	0.660387181432225
AT2G05300;RI:Chr2:1931213:1932135-1932207:1932347:+	0.175115624027642	0.284500158886024	0.246508946527441
AT2G05310;RI:Chr2:1933166:1933535-1933778:1933917:-	0.785429742171854	0.723753831571384	0.731383457519575
AT2G05310;RI:Chr2:1933166:1933535-1933848:1933917:-	0.179719762364447	0.142356130667159	0.161544075319226
AT2G05520;A3:Chr2:2026610-2026671:2026610-2026713:+	0.626963120844903	0.609349562869686	0.648245394636829
AT2G05520;A3:Chr2:2026610-2026671:2026610-2026734:+	0.661356937680262	0.788874236016938	0.746326987566682
AT2G05520;A3:Chr2:2026610-2026713:2026610-2026734:+	0.53746380813041	0.705488819585058	0.61485870081101
AT2G05520;A3:Chr2:2026628-2026713:2026628-2026734:+	0.643794462778656	0.788278063095159	0.800059943790413
AT2G05520;A3:Chr2:2026649-2026713:2026649-2026734:+	0.617084662925859	0.683822360679724	0.699382823379204
AT2G05520;A5:Chr2:2026628-2026713:2026610-2026713:+	0.478968967544945	0.45598149220765	0.556422225259705
AT2G05520;A5:Chr2:2026628-2026734:2026610-2026734:+	0.371471604943638	0.350342468143778	0.333536606356872
AT2G05520;A5:Chr2:2026649-2026713:2026610-2026713:+	0.778608509002434	0.706658821257658	0.793356781062165
AT2G05520;A5:Chr2:2026649-2026713:2026628-2026713:+	0.792777510474443	0.741876121720157	0.753733589312284
AT2G05520;A5:Chr2:2026649-2026734:2026610-2026734:+	0.717180785623055	0.727384252541875	0.724860477447477
AT2G05520;A5:Chr2:2026649-2026734:2026628-2026734:+	0.810985869544182	0.831868196143293	0.840363269028962
AT2G05632;A3:Chr2:2087722-2087921:2087592-2087921:-	0.558519655668407	0.464303147296842	0.469157808753292
AT2G05755;A5:Chr2:2172458-2172573:2172450-2172573:+	0.247415997269175	0.123146310608163	0.251132908935722
AT2G05755;RI:Chr2:2171313:2171466-2171786:2171955:+	0.329947724071338	0.25507194771407	0.292700070068659
AT2G05910;A3:Chr2:2258893-2259161:2258871-2259161:-	0.231543483262878	0.104926639837023	0.233931149225612
AT2G05990;A3:Chr2:2322382-2322847:2322382-2322850:+	0.563645650840534	0.574968381014096	0.58145904374518
AT2G06000;RI:Chr2:2327253:2327693-2327891:2329873:-	0.198473722449658	0.153901804349388	0.20783164220087
AT2G06005;A3:Chr2:2332906-2332987:2332906-2332991:+	0.776171421234949	0.891190001896261	0.762578986949744
AT2G06025;A5:Chr2:2349317-2350017:2348977-2350017:+	0.156200042473201	0.348597068234439	0.292621034791484
AT2G06025;RI:Chr2:2350017:2350115-2350202:2350539:+	0.196808156640934	0.261832124882537	0.233328145436364
AT2G06025;RI:Chr2:2350017:2350539-2350622:2350674:+	0.484691763055619	0.671469751559781	0.661050442487295
AT2G06025;RI:Chr2:2351395:2351447-2351672:2351748:+	0.632699485115571	0.622792389284911	0.458355553746798
AT2G06025;RI:Chr2:2351395:2351748-2351833:2352270:+	0.381647065515416	0.228595723277519	0.377302341411611
AT2G06025;SE:Chr2:2350674-2350897:2350933-2351030:+	0.818871844226631	0.805472004679178	0.860246581839588
AT2G06990;RI:Chr2:2900625:2900717-2900799:2901078:+	0.160900628449852	0.172593479210631	0.173159808005425
AT2G07042;A3:Chr2:2921594-2921694:2920647-2921694:-	0.508893162565535	0.552549160360513	0.460107393241625
AT2G07042;A3:Chr2:2921594-2921694:2921107-2921694:-	0.666499546483001	0.682747058412861	0.491711646331322
AT2G07042;A5:Chr2:2920647-2920974:2920647-2921694:-	0.739081211735014	0.588511230505437	0.611843982271406
AT2G07042;A5:Chr2:2920647-2920974:2920647-2922115:-	0.612730900129093	0.389982365709765	0.554376653546963
AT2G07042;A5:Chr2:2920647-2921694:2920647-2922115:-	0.279642680136482	0.271473546011297	0.319469518830977
AT2G07042;RI:Chr2:2920974:2921107-2921694:2922794:-	0.829826742587207	0.713667536557869	0.641486958877113
AT2G07042;RI:Chr2:2921694:2921808-2922115:2922794:-	0.885569574963298	0.884006610726307	0.727863445333642
AT2G07042;SE:Chr2:2920647-2920974:2921107-2921694:-	0.341454578482068	0.364601046605459	0.46835389252381
AT2G07042;SE:Chr2:2921107-2921549:2921594-2921694:-	0.59538367028082	0.43207281339096	0.188296727407936
AT2G07180;RI:Chr2:2983193:2983352-2983582:2983657:-	0.655976402758989	0.525121530048573	0.530758980514524
AT2G07340;A3:Chr2:3046147-3046227:3046147-3046314:+	0.798442284957799	0.757507239115269	0.801015259319639
AT2G07680;A3:Chr2:3515543-3515613:3515543-3515622:+	0.629405060045699	0.486004855642011	0.356453847416565
AT2G07680;SE:Chr2:3516299-3516374:3516434-3516547:+	0.846855794857252	0.789624346172135	0.889455162793018
AT2G10950;RI:Chr2:4314243:4314537-4315525:4315944:-	0.226732300049353	0.199004361944977	0.188975765025472
AT2G11000;A5:Chr2:4343232-4343320:4343232-4343373:-	0.444937323173775	0.357509923178699	0.400007001990603
AT2G11000;A5:Chr2:4345169-4345756:4345169-4345761:-	0.579513978439427	0.361838284500676	0.737880387809762
AT2G11000;A5:Chr2:4347379-4347493:4347379-4347549:-	0.589527792738323	0.761964105575013	0.867655218419007
AT2G11225_and_AT2G11280_and_AT2G11270;A5:Chr2:4481901-4482031:4481877-4482031:+	0.460473119293721	0.496396920587011	0.52189226472707
AT2G11910;RI:Chr2:4807048:4807166-4807277:4807441:-	0.467073692527118	0.488401479881686	0.514162013656085
AT2G12170;A3:Chr2:4890762-4890876:4890514-4890876:-	0.388399589652332	0.421156718610354	0.295416224868166
AT2G12170;A5:Chr2:4890948-4891109:4890948-4891123:-	0.472576082704188	0.421156718610354	0.347296369451958
AT2G13100;A3:Chr2:5390455-5390948:5390455-5390960:+	0.776443152714307	0.873524083188296	0.665008073741907
AT2G13360;A3:Chr2:5540935-5541235:5540930-5541235:-	0.846777252873483	0.860657509269263	0.842532113639041
AT2G13360;RI:Chr2:5538740:5538935-5539024:5539554:-	0.216962951056762	0.189404163204031	0.219823027766919
AT2G13360;RI:Chr2:5540413:5540930-5541235:5541479:-	0.210421268882319	0.179185144081606	0.190741110542115
AT2G13370;A5:Chr2:5555626-5556205:5555626-5556393:-	0.488322414930598	0.442825616447026	0.519683612657372
AT2G13540;RI:Chr2:5639712:5639782-5640241:5640329:+	0.340038496417694	0.608228575574513	0.808573951823642
AT2G13650;RI:Chr2:5689497:5689606-5689954:5690317:-	0.440686398382715	0.452033007395996	0.731243423069189
AT2G13790;A3:Chr2:5742513-5743197:5742513-5743213:+	0.125674079393924	0.136445042206728	0.119934852486392
AT2G13790;RI:Chr2:5744298:5744374-5745134:5745262:+	0.419979348252389	0.379563846671218	0.451819658651423
AT2G13790;SE:Chr2:5742336-5742442:5742513-5743213:+	0.75372433195897	0.712620722810843	0.619675489912836
AT2G13800;A5:Chr2:5753777-5753934:5753639-5753934:+	0.469948475461868	0.231964417766196	0.273922764483719
AT2G13975;RI:Chr2:5864884:5865236-5865319:5865600:-	0.370139030634166	0.36558006379131	0.338693127285817
AT2G14045;RI:Chr2:5906420:5906638-5906998:5907150:+	0.267709788877416	0.126730153443238	0.217066689285266
AT2G14050;RI:Chr2:5913645:5913797-5913935:5914374:+	0.196883641669813	0.287702754457142	0.278326434045961
AT2G14255;A5:Chr2:6038366-6039084:6038340-6039084:+	0.327641355524602	0.347011015234881	0.276865661352073
AT2G14255;RI:Chr2:6037282:6037422-6037584:6037696:+	0.816364938715355	0.747023427983082	0.561923292707674
AT2G14260;RI:Chr2:6042122:6042223-6042351:6042487:-	0.173850891724132	0.361960207352323	0.301455829967739
AT2G14260;RI:Chr2:6042122:6042223-6042446:6042487:-	0.699352636065004	0.552833436351774	0.726620586395381
AT2G14285;RI:Chr2:6053098:6053135-6053488:6054026:-	0.591856877453161	0.702906869360114	0.374602208323858
AT2G14285;RI:Chr2:6053098:6053135-6053918:6054026:-	0.252456887530467	0.147857532307156	0.160726643696569
AT2G14285;RI:Chr2:6053488:6053527-6053918:6054026:-	0.860310800131297	0.316370564406653	0.660791661719062
AT2G14285;RI:Chr2:6053488:6053580-6053918:6054026:-	0.372915814348322	0.417639345524973	0.500166037810186
AT2G14285;SE:Chr2:6053135-6053488:6053537-6053918:-	0.809905794189032	0.716388477462701	0.768228047908539
AT2G14530;A3:Chr2:6187883-6188024:6187883-6188029:+	0.173712373249071	0.153304003874166	0.184087580821316
AT2G14530;A5:Chr2:6188206-6188433:6188202-6188433:+	0.864861432360874	0.810494141619969	0.880407946493058
AT2G14530;RI:Chr2:6187371:6187883-6188024:6188206:+	0.111480372797974	0.312670301187901	0.349617694741096
AT2G14530;SE:Chr2:6188206-6188433:6188573-6189084:+	0.693016200389342	0.814571916527721	0.877320448706752
AT2G14680;A3:Chr2:6278924-6279060:6278924-6279065:+	0.849263460556962	0.797999698849847	0.862470586422065
AT2G14680;A3:Chr2:6280301-6281107:6280301-6281111:+	0.425104703899643	0.432943851599729	0.429800612827668
AT2G14680;A3:Chr2:6281326-6281408:6281326-6281418:+	0.875210360088043	0.851192090858032	0.889086446975989
AT2G14680;RI:Chr2:6277802:6277958-6278248:6278316:+	0.100969344666613	0.178532803324331	0.204702659865596
AT2G15000;A3:Chr2:6481656-6481828:6481207-6481828:-	0.100227937574268	0.167747642815239	0.128750547839747
AT2G15000;A5:Chr2:6481207-6481828:6481207-6481871:-	0.263940205139179	0.20316093323778	0.253911834911026
AT2G15000;A5:Chr2:6481656-6481828:6481656-6481871:-	0.453385207748876	0.684747064585052	0.575732598912131
AT2G15000;RI:Chr2:6480817:6481656-6481828:6481989:-	0.146713172790651	0.218683618576341	0.206101790126659
AT2G15000;RI:Chr2:6480817:6481656-6481871:6481989:-	0.124813269243864	0.407243649486216	0.352881668751065
AT2G15080;RI:Chr2:6533261:6536719-6536823:6537041:+	0.15080060485383	0.415314299411114	0.127476576244083
AT2G15530;A5:Chr2:6773983-6774084:6773964-6774084:+	0.578876109462398	0.382598252579108	0.553179858644699
AT2G15580;A3:Chr2:6798141-6798522:6798141-6798527:+	0.657470668481659	0.658034413445206	0.602546627593349
AT2G15580;RI:Chr2:6798026:6798141-6798522:6799037:+	0.52058269802123	0.504496341847743	0.529200518286012
AT2G15580;RI:Chr2:6798026:6798141-6798527:6799037:+	0.675774505432439	0.662070102308898	0.630187800834474
AT2G16090;RI:Chr2:6986823:6987524-6987607:6987755:-	0.207974180123841	0.424985823890642	0.153931603095307
AT2G16365;A3:Chr2:7076385-7077818:7076385-7077830:+	0.329301978415533	0.231585336204326	0.287486812252497
AT2G16365;A5:Chr2:7074602-7074895:7074446-7074895:+	0.329301978415533	0.231585336204326	0.287486812252497
AT2G16370;RI:Chr2:7082240:7082470-7082545:7082710:-	0.163449613337976	0.185323028224758	0.204374776602113
AT2G16370;RI:Chr2:7082961:7083022-7083109:7083174:-	0.157227654552439	0.137582600863237	0.191030897481108
AT2G16370;RI:Chr2:7082961:7083039-7083109:7083174:-	0.767290394714618	0.774211848365544	0.850051650810468
AT2G16380;SE:Chr2:7085872-7085949:7085990-7086083:+	0.821425010178644	0.856969445942735	0.684365792559253
AT2G16405;A3:Chr2:7108333-7108412:7108308-7108412:-	0.440364351104245	0.268322479238381	0.452205845331597
AT2G16405;A5:Chr2:7107543-7107770:7107543-7107783:-	0.2530551065287	0.259132473606579	0.159224717507935
AT2G16430;RI:Chr2:7121885:7121968-7122092:7122292:-	0.369794779836621	0.448326386106343	0.511787885010113
AT2G16530;RI:Chr2:7163650:7163748-7163821:7164055:-	0.160707517559682	0.125677428901343	0.1461546932991
AT2G16700;RI:Chr2:7244435:7244737-7244815:7245074:+	0.254379036053121	0.417221141336997	0.551437273160973
AT2G16750;RI:Chr2:7273055:7273306-7273392:7273543:+	0.489411868815917	0.54323763880811	0.826746668863589
AT2G16900;A3:Chr2:7325159-7325251:7325029-7325251:-	0.133930793775994	0.137684141238877	0.147676902451639
AT2G16930;A5:Chr2:7341247-7341489:7341210-7341489:+	0.144678621950501	0.11999875498708	0.138775865837905
AT2G16930;A5:Chr2:7341295-7341489:7341247-7341489:+	0.302929447610212	0.313621815912877	0.224993861022173
AT2G16930;RI:Chr2:7341078:7341247-7341489:7341588:+	0.215995488174615	0.271422519945373	0.27520656078649
AT2G16930;RI:Chr2:7341078:7341295-7341489:7341588:+	0.387989643030678	0.449132505378799	0.566708187068282
AT2G16940;A3:Chr2:7345091-7345400:7345079-7345400:-	0.668894629280101	0.421072077030626	0.523393355911329
AT2G16940;A3:Chr2:7345124-7345400:7345079-7345400:-	0.35852307034434	0.256224865532028	0.172053500429051
AT2G16940;A3:Chr2:7345124-7345400:7345091-7345400:-	0.216705392433566	0.321407862520817	0.159120732749995
AT2G16940;A3:Chr2:7345197-7345400:7345091-7345400:-	0.862805540627925	0.885729255036696	0.874709890737835
AT2G16940;A5:Chr2:7345985-7346082:7345985-7346108:-	0.492932664117962	0.386799439700571	0.492434314824075
AT2G16940;RI:Chr2:7345695:7345776-7346108:7346177:-	0.264376058834182	0.560502784049756	0.188027111892492
AT2G16940;RI:Chr2:7346108:7346177-7346571:7347068:-	0.331896952292446	0.63086344794501	0.221078383169028
AT2G16990;A3:Chr2:7384249-7385435:7384249-7385516:+	0.671897615865715	0.582433080479198	0.569884158485051
AT2G16990;A3:Chr2:7385771-7385881:7385771-7385912:+	0.613841450668659	0.538002378972909	0.74768421573704
AT2G16990;A3:Chr2:7386116-7386203:7386116-7386377:+	0.723428075006557	0.668148379166743	0.746971669538822
AT2G16990;A5:Chr2:7385547-7385649:7384249-7385649:+	0.234497100893728	0.267747772546765	0.4540826279249
AT2G16990;RI:Chr2:7382772:7383074-7383170:7383364:+	0.698691565138572	0.525755589259532	0.775576755804095
AT2G16990;RI:Chr2:7386203:7386278-7386377:7386463:+	0.339101612391419	0.327240299026009	0.212781873024491
AT2G16990;RI:Chr2:7386763:7386795-7386878:7386931:+	0.114763059296276	0.196160151199006	0.224258827245519
AT2G16990;RI:Chr2:7387365:7387443-7387691:7388064:+	0.28826501403799	0.540442968509981	0.511150462173388
AT2G16990;SE:Chr2:7387443-7387534:7387604-7387691:+	0.658266709751751	0.706623351872065	0.742621864657065
AT2G17020;RI:Chr2:7396247:7398019-7398112:7398205:-	0.121008749567671	0.173741809061702	0.105178433320458
AT2G17033;A3:Chr2:7401235-7401633:7401235-7401688:+	0.857496327253634	0.877276978899907	0.89730536009857
AT2G17033;A3:Chr2:7401248-7401633:7401248-7401688:+	0.629386158713023	0.69406490599723	0.866879230026563
AT2G17033;A5:Chr2:7401235-7401633:7401232-7401633:+	0.642029456150525	0.426084455202703	0.538438297164295
AT2G17033;A5:Chr2:7401235-7401688:7401232-7401688:+	0.775904105020135	0.400220986126982	0.554003613370245
AT2G17033;A5:Chr2:7401248-7401633:7401232-7401633:+	0.159944244439564	0.103279447201178	0.204920434883989
AT2G17033;A5:Chr2:7401248-7401688:7401232-7401688:+	0.565666792595391	0.245954652710046	0.269133393576549
AT2G17033;A5:Chr2:7401248-7401688:7401235-7401688:+	0.273336142353497	0.328327141387109	0.228661569848702
AT2G17033;A5:Chr2:7401393-7401633:7401232-7401633:+	0.202728276450536	0.145346427924799	0.103014931822949
AT2G17033;A5:Chr2:7401393-7401633:7401248-7401633:+	0.571828173672345	0.596217634914453	0.308243308449629
AT2G17033;RI:Chr2:7401117:7401232-7401688:7402054:+	0.570983620695374	0.267980636237898	0.47968413445579
AT2G17033;RI:Chr2:7401117:7401235-7401688:7402054:+	0.277661835255279	0.354264121044051	0.426005248575909
AT2G17033;RI:Chr2:7401117:7401248-7401633:7402054:+	0.375683103837603	0.330974813752524	0.277694354212935
AT2G17033;RI:Chr2:7401117:7401248-7401688:7402054:+	0.50541784416633	0.528821286625771	0.714576413202861
AT2G17033;RI:Chr2:7401117:7401393-7401633:7402054:+	0.310619199953324	0.250958058122326	0.463171206923807
AT2G17130;A3:Chr2:7461823-7461957:7461811-7461957:-	0.768777671899062	0.759226613398209	0.788427499549781
AT2G17190;SE:Chr2:7478420-7478503:7478586-7478737:-	0.309285461720874	0.228677107958647	0.153198575578163
AT2G17220;A3:Chr2:7489378-7489693:7489375-7489693:-	0.481545226778886	0.42834630506984	0.575244594455947
AT2G17320;RI:Chr2:7533386:7533617-7533713:7533750:-	0.46960614539375	0.30190885765605	0.435823835854051
AT2G17320;RI:Chr2:7535347:7535412-7535725:7536010:-	0.150487217252741	0.16001343305958	0.15635934702712
AT2G17442;A3:Chr2:7575027-7575150:7575024-7575150:-	0.858700967779128	0.866860929996996	0.733953134232077
AT2G17442;A3:Chr2:7575074-7575150:7575024-7575150:-	0.291543926215602	0.210828445352228	0.297392907565295
AT2G17442;A3:Chr2:7575204-7575790:7575173-7575790:-	0.433942190952104	0.566639449702215	0.490487581814576
AT2G17500;A5:Chr2:7606870-7606944:7606823-7606944:+	0.416732838369	0.112752400643924	0.60664471650552
AT2G17530;RI:Chr2:7628198:7628245-7628325:7629149:+	0.299179007545291	0.255550266073936	0.314702367606575
AT2G17540;A3:Chr2:7631532-7631744:7631493-7631744:-	0.875311685245502	0.78340351818162	0.887109743202766
AT2G17540;A3:Chr2:7631532-7631744:7631507-7631744:-	0.133094082260988	0.185751432180605	0.178478631101624
AT2G17540;A3:Chr2:7631547-7631744:7631493-7631744:-	0.797280207624796	0.395382639455958	0.77165424719311
AT2G17540;A3:Chr2:7631547-7631744:7631532-7631744:-	0.35907494809084	0.153117856160086	0.300718895523568
AT2G17540;A5:Chr2:7631532-7631744:7631532-7631786:-	0.50802067966847	0.724925069779271	0.750762554232902
AT2G17640;RI:Chr2:7668970:7669064-7669204:7669228:-	0.201920896601953	0.102869044158112	0.165775934687683
AT2G17640;RI:Chr2:7668970:7669130-7669204:7669228:-	0.824248052606817	0.519585277116466	0.637434444437645
AT2G17730;RI:Chr2:7705190:7705432-7705813:7705835:+	0.441091658265986	0.576640430601721	0.641707685483275
AT2G17780;A3:Chr2:7726997-7727325:7726960-7727325:-	0.786191021977741	0.310628762659209	0.613459018897424
AT2G17780;A5:Chr2:7726960-7727038:7726960-7727325:-	0.825589820915069	0.546434587396953	0.789148280917582
AT2G17780;RI:Chr2:7724406:7725213-7725277:7725373:-	0.192062060157716	0.181305561165376	0.132820886261548
AT2G17780;RI:Chr2:7724406:7725216-7725277:7725373:-	0.804201576420939	0.627820812323196	0.708180029551788
AT2G17780;RI:Chr2:7727038:7727109-7727325:7727503:-	0.311637504167849	0.262097734196282	0.235495468585294
AT2G17787;RI:Chr2:7731075:7731442-7731856:7732141:+	0.18533197561685	0.14773341476303	0.266593886280228
AT2G17787;RI:Chr2:7731856:7732141-7732234:7733196:+	0.218410025488056	0.190317201877132	0.308161373941129
AT2G17800;A5:Chr2:7740183-7740269:7740170-7740269:+	0.221510790490143	0.32339882554013	0.273094807223739
AT2G17800;RI:Chr2:7739787:7740170-7740269:7740411:+	0.730063249195059	0.704815672311715	0.707047576190804
AT2G17900;RI:Chr2:7775192:7775296-7775386:7775467:-	0.648166494083829	0.548162879274131	0.313375813707538
AT2G17970;RI:Chr2:7818788:7819425-7819512:7819583:-	0.171071620688352	0.259762764961471	0.116243163404073
AT2G17970;RI:Chr2:7818788:7819583-7819689:7819999:-	0.537890154799283	0.376518476194134	0.686896944260481
AT2G17970;RI:Chr2:7820265:7820858-7820932:7820985:-	0.26230379351151	0.117215147782833	0.382132451631911
AT2G17975;A3:Chr2:7823374-7823805:7823339-7823805:-	0.760048567177337	0.781441348682913	0.853306295103522
AT2G17975;RI:Chr2:7823106:7823374-7823805:7824121:-	0.705292310284606	0.606006777452578	0.678319706172827
AT2G17990;RI:Chr2:7827464:7828321-7828422:7828827:+	0.236020698894818	0.158712427035792	0.188548958153354
AT2G18050;RI:Chr2:7845923:7846181-7846254:7847031:+	0.303005085252767	0.384816149734805	0.199557625877194
AT2G18180;RI:Chr2:7910703:7911016-7911105:7911179:-	0.463804349290483	0.354821385447717	0.356626567943292
AT2G18245;A5:Chr2:7937985-7938100:7937981-7938100:+	0.278998895257593	0.471362172396896	0.337686745172431
AT2G18245;RI:Chr2:7936990:7937981-7938100:7938202:+	0.19890561461318	0.195570578654968	0.278980483373133
AT2G18245;RI:Chr2:7936990:7937985-7938100:7938202:+	0.390855993768785	0.214243272141211	0.431458147681984
AT2G18280;A3:Chr2:7946410-7946689:7946410-7946721:+	0.151329387082111	0.101132509364353	0.111339399328025
AT2G18290;RI:Chr2:7949918:7950247-7950333:7950367:-	0.314527778504634	0.255704320496742	0.289739983676985
AT2G18300;A3:Chr2:7953316-7953392:7953310-7953392:-	0.881706592193786	0.887795616644396	0.847406133404881
AT2G18440;A3:Chr2:7996853-7996946:7996847-7996946:-	0.822635432179853	0.783234781156151	0.823274312597681
AT2G18440;SE:Chr2:7995217-7995892:7995974-7996357:-	0.728911600295566	0.769719330488719	0.802438707883609
AT2G18700;RI:Chr2:8108872:8111006-8111094:8111367:+	0.141185356670593	0.11735757924373	0.111613231922333
AT2G18750;A5:Chr2:8125710-8125802:8125594-8125802:+	0.25091597246497	0.262422956267974	0.212888009246343
AT2G18750;RI:Chr2:8125128:8125594-8125802:8125942:+	0.329073826341396	0.143412135204882	0.223816151769289
AT2G18750;RI:Chr2:8125128:8125710-8125802:8125942:+	0.594200128051973	0.319989220902788	0.516004491640714
AT2G18760;A5:Chr2:8128898-8129074:8128825-8129074:+	0.164487429999891	0.107335849423745	0.233454449495987
AT2G19160;A3:Chr2:8312799-8312906:8312799-8312927:+	0.289762507268245	0.550582390486137	0.238106029268059
AT2G19250;A3:Chr2:8353352-8353620:8353352-8353641:+	0.285257590316005	0.497991599296609	0.104497100813964
AT2G19250;A3:Chr2:8353352-8353630:8353352-8353641:+	0.750144053017091	0.679364966384083	0.551352774570639
AT2G19250;A3:Chr2:8354324-8354696:8354324-8354713:+	0.163932566834389	0.146988546134218	0.185915715026771
AT2G19250;A3:Chr2:8354324-8354713:8354324-8354721:+	0.712029554758558	0.365196504053147	0.519769700178643
AT2G19250;RI:Chr2:8352686:8353352-8353620:8353770:+	0.707991935137918	0.45698100394932	0.765490151142512
AT2G19250;RI:Chr2:8352686:8353352-8353630:8353770:+	0.243744441916556	0.282642574666705	0.23661189605433
AT2G19250;RI:Chr2:8352686:8353352-8353641:8353770:+	0.491781157214767	0.454988159226818	0.275836805230354
AT2G19250;RI:Chr2:8353852:8354009-8354106:8354324:+	0.884895942862955	0.607374282626107	0.685979911203605
AT2G19340;RI:Chr2:8373766:8374437-8375318:8375962:-	0.590372454569558	0.497438919019725	0.524975857853704
AT2G19390;SE:Chr2:8396596-8397154:8397250-8397637:-	0.852789070227156	0.422592036755462	0.872297265053522
AT2G19400;RI:Chr2:8400295:8400432-8400611:8400695:-	0.231111546394798	0.249897499846222	0.215402730658037
AT2G19450;SE:Chr2:8427333-8427431:8427498-8427580:+	0.739090136666476	0.897320985916079	0.763464561454871
AT2G19490;A5:Chr2:8442956-8443048:8442947-8443048:+	0.148049287429708	0.399666130740322	0.10570608151155
AT2G19620;A3:Chr2:8487507-8487604:8487496-8487604:-	0.179643216650267	0.162848093365559	0.201803280674759
AT2G19730;A3:Chr2:8511560-8511739:8511560-8511743:+	0.408212521923157	0.43028010994905	0.406597292135954
AT2G19730;A5:Chr2:8511596-8511739:8511591-8511739:+	0.74925172475693	0.708871620549004	0.6680469923797
AT2G19880;A5:Chr2:8584290-8584469:8584264-8584469:+	0.202018140502654	0.11566056267846	0.132985278392273
AT2G19910;A3:Chr2:8598424-8598525:8598397-8598525:-	0.322393778021672	0.773793092068626	0.372314884624332
AT2G19950;A3:Chr2:8618894-8618979:8618890-8618979:-	0.147606616085432	0.132529993847209	0.148364592676417
AT2G20020;RI:Chr2:8644369:8645256-8645467:8645590:+	0.447679921151913	0.490140218914632	0.601945750412968
AT2G20050;A5:Chr2:8653028-8653115:8653028-8653120:-	0.147079046614453	0.222410314729516	0.26101202503757
AT2G20180;A3:Chr2:8706352-8706441:8706315-8706441:-	0.761298898480978	0.672218946954583	0.604470801651506
AT2G20210;A3:Chr2:8724304-8724393:8724287-8724393:-	0.754633778936965	0.812047401381208	0.872229035831649
AT2G20250;A3:Chr2:8735398-8735479:8735385-8735479:-	0.436538288032643	0.631304501469371	0.723471023718583
AT2G20270;RI:Chr2:8737705:8737863-8737980:8738077:-	0.832977079717063	0.829836715389525	0.850914945964774
AT2G20280;SE:Chr2:8741848-8741956:8742036-8742179:-	0.134557363940346	0.294688212346772	0.333194116436763
AT2G20390;A3:Chr2:8796659-8796768:8796656-8796768:-	0.79471479335324	0.823738801643312	0.829251550128609
AT2G20390;RI:Chr2:8796185:8796656-8796768:8796955:-	0.399831688412023	0.397685912980037	0.431038655523653
AT2G20390;RI:Chr2:8796185:8796659-8796768:8796955:-	0.146821717033269	0.123791754303148	0.134942542957326
AT2G20400;A3:Chr2:8800809-8801118:8800809-8801121:+	0.28915045286431	0.153080476665707	0.280591640229033
AT2G20410;RI:Chr2:8802091:8802422-8802515:8802675:+	0.523290587422721	0.33645632782551	0.249552381466865
AT2G20495;RI:Chr2:8832957:8832999-8833110:8833318:+	0.127335872954755	0.191542991808652	0.111976200834196
AT2G20550;RI:Chr2:8846695:8847154-8847252:8847311:-	0.27932755392481	0.189474135232362	0.205860359323186
AT2G20585;A3:Chr2:8865779-8866093:8865779-8866348:+	0.371428951646868	0.406765285186435	0.459980752223461
AT2G20585;RI:Chr2:8865658:8865779-8866093:8866791:+	0.137157326702672	0.289923620902869	0.104635136271742
AT2G20585;RI:Chr2:8865658:8865779-8866348:8866791:+	0.12544746169845	0.166728764829885	0.153660981863687
AT2G20585;RI:Chr2:8866348:8866403-8866574:8866791:+	0.654836383361527	0.593744461313093	0.548262668530702
AT2G20650;A5:Chr2:8903815-8903903:8903815-8903907:-	0.46906938319885	0.549406078094713	0.551892291028075
AT2G20670;RI:Chr2:8911860:8912602-8912914:8913142:-	0.141944101963215	0.109241415495967	0.100423741971762
AT2G20790;A3:Chr2:8952271-8952345:8952266-8952345:-	0.858286885080169	0.868929771756832	0.887287731444799
AT2G20810_and_AT2G20815;A3:Chr2:8961563-8961645:8961563-8961648:+	0.822926629549805	0.679256558857762	0.762321875041256
AT2G20810_and_AT2G20815;RI:Chr2:8959255:8960041-8960129:8960923:+	0.739118647215051	0.646652112353725	0.804023980433288
AT2G20830;RI:Chr2:8969417:8969811-8970014:8970739:-	0.751732606250807	0.795172880419413	0.854511690090814
AT2G20830;RI:Chr2:8969417:8969811-8970018:8970739:-	0.361340930843079	0.455704202343684	0.499151840547599
AT2G20840;RI:Chr2:8973595:8973657-8973743:8973844:-	0.208939949885014	0.304555031885966	0.166902051232679
AT2G20850;RI:Chr2:8976823:8977181-8977271:8977686:-	0.268648305769468	0.192936291831666	0.278929974789198
AT2G20890;SE:Chr2:8988195-8988270:8988348-8988440:+	0.634278237071847	0.707981043953068	0.727391793072203
AT2G20900;RI:Chr2:8992475:8992850-8992974:8993275:-	0.272420509474797	0.144240948475945	0.190517735450049
AT2G20950;A3:Chr2:9004228-9004308:9004228-9004314:+	0.374829429501763	0.381405082168462	0.216595625403392
AT2G21150;A3:Chr2:9066790-9066873:9066790-9066886:+	0.254429667255155	0.165069876943347	0.227996799848801
AT2G21150;RI:Chr2:9066712:9066790-9066873:9067107:+	0.828386867252789	0.584880223356831	0.573132790931147
AT2G21195;RI:Chr2:9083144:9083261-9083339:9083392:+	0.198846267349912	0.148030721062095	0.199393856237391
AT2G21195;RI:Chr2:9083144:9083392-9083462:9083909:+	0.648138680202735	0.4023140386563	0.595587935821907
AT2G21230;RI:Chr2:9094933:9096068-9096217:9096414:-	0.47002326283006	0.364407937831941	0.37671288802879
AT2G21280;A5:Chr2:9111981-9112085:9111981-9112093:-	0.123609943609536	0.100628594102617	0.150280418237227
AT2G21370;A3:Chr2:9139589-9139703:9139585-9139703:-	0.402845352683634	0.329520727706168	0.508274982598633
AT2G21380;A5:Chr2:9144847-9145054:9144827-9145054:+	0.246235310118573	0.172050447178519	0.267241173574441
AT2G21385;A3:Chr2:9149797-9150092:9149797-9150112:+	0.589821680767933	0.499087019018096	0.648997021973733
AT2G21385;SE:Chr2:9149797-9149885:9149976-9150112:+	0.662995502185896	0.539084660124995	0.672316243835929
AT2G21410;A5:Chr2:9166564-9166657:9166207-9166657:+	0.323686167482504	0.185941945378565	0.105793412317559
AT2G21410;SE:Chr2:9166207-9166404:9166564-9166657:+	0.896267211695696	0.86331131260162	0.842488658212864
AT2G21500;RI:Chr2:9207406:9207886-9207961:9208894:-	0.336991244896588	0.620091731500238	0.49653190771406
AT2G21500;RI:Chr2:9208980:9209026-9209287:9209660:-	0.192105265963856	0.103281258426748	0.105919424700019
AT2G21510;A5:Chr2:9210936-9211068:9210936-9211089:-	0.557651127843643	0.812351210929983	0.812758060931006
AT2G21520;A3:Chr2:9215989-9216208:9215989-9216220:+	0.835137640765002	0.803001833302687	0.890325587891305
AT2G21520;RI:Chr2:9215519:9215554-9215836:9215989:+	0.378840090220559	0.274374003570748	0.246037231291817
AT2G21520;RI:Chr2:9215519:9215989-9216208:9216623:+	0.115536345057064	0.171248451276342	0.237277088208124
AT2G21540;A5:Chr2:9223761-9224154:9223761-9224337:-	0.423335671413453	0.489846556019813	0.324926556841484
AT2G21540;SE:Chr2:9221854-9221943:9221960-9222039:-	0.88916710411818	0.803825965112716	0.818150412661914
AT2G21590;A5:Chr2:9239098-9239354:9238645-9239354:+	0.28168883005659	0.26483702793787	0.460261056223136
AT2G21590;SE:Chr2:9238761-9239033:9239098-9239354:+	0.835506384290455	0.43812213577747	0.298926520013938
AT2G21630;A3:Chr2:9251498-9251584:9251498-9251588:+	0.825427955105255	0.770377735600792	0.863449056542311
AT2G21630;A5:Chr2:9251749-9251840:9251726-9251840:+	0.256868794121597	0.229622264399208	0.232143574895251
AT2G21660;A3:Chr2:9265511-9265680:9265484-9265680:-	0.362275006937127	0.347685157653775	0.451180075875746
AT2G21660;A3:Chr2:9265649-9265716:9265583-9265716:-	0.440824841741888	0.570719943309751	0.343286412763136
AT2G21710;RI:Chr2:9272699:9272973-9273046:9273444:+	0.343652131740537	0.436058226600864	0.333525492485882
AT2G21830;RI:Chr2:9305143:9305408-9305492:9306025:+	0.797790322673587	0.755881571264622	0.784728868481315
AT2G21940;A5:Chr2:9350955-9351069:9350617-9351069:+	0.275014686134872	0.346494208388622	0.505336140511593
AT2G21940;RI:Chr2:9352491:9352569-9352669:9352733:+	0.277750016824591	0.25795918416409	0.247173826142728
AT2G21960;A5:Chr2:9355371-9355482:9355364-9355482:+	0.515941410921561	0.578543216540776	0.619048354802618
AT2G22190;RI:Chr2:9435120:9435187-9435289:9435381:-	0.474473230278455	0.542531096878677	0.454366340975647
AT2G22250;RI:Chr2:9460176:9460285-9460853:9460919:-	0.549892036033005	0.149877889846192	0.206523034199748
AT2G22250;RI:Chr2:9460176:9460338-9460853:9460919:-	0.326127439507654	0.759247032336974	0.270415615444001
AT2G22300;RI:Chr2:9471219:9471389-9471466:9471638:+	0.436813137034797	0.686653687806697	0.827459803230982
AT2G22310;RI:Chr2:9477222:9477403-9477683:9477871:-	0.188400799603731	0.132140796519855	0.203442795310775
AT2G22490;A3:Chr2:9554417-9554505:9554414-9554505:-	0.169875446294184	0.195377399059335	0.169241390031047
AT2G22530;A3:Chr2:9575466-9575602:9575462-9575602:-	0.847542757593505	0.605219771777527	0.794668827923032
AT2G22530;A3:Chr2:9576083-9576234:9576067-9576234:-	0.332682518117288	0.661669679791748	0.667669738176971
AT2G22530;RI:Chr2:9573812:9574535-9574663:9574723:-	0.667317481882712	0.733110548430725	0.537661433899998
AT2G22540;RI:Chr2:9579647:9579929-9580398:9580598:+	0.656849953584943	0.577067034134784	0.585956360462843
AT2G22570;RI:Chr2:9589797:9589969-9590081:9590214:-	0.467599230661728	0.542977082795221	0.352300428486974
AT2G22650;A3:Chr2:9626124-9626204:9626101-9626204:-	0.465549676569131	0.283264502071542	0.449339619067359
AT2G22650;RI:Chr2:9626335:9626479-9626595:9626652:-	0.371257583219324	0.514035655640609	0.469526787056377
AT2G22670;RI:Chr2:9636808:9636897-9637106:9637623:+	0.222066383452241	0.414075548539136	0.106584685496251
AT2G22720;A3:Chr2:9657645-9658140:9657645-9658147:+	0.378916255014132	0.24183734575415	0.428915718213348
AT2G22720;A3:Chr2:9658994-9659075:9658994-9659095:+	0.432521704025818	0.381911488216775	0.310246722725348
AT2G22730;A3:Chr2:9661745-9661835:9661745-9661840:+	0.29093489744819	0.45815011546506	0.470698788436124
AT2G22730;RI:Chr2:9663793:9663871-9663961:9664133:+	0.309811765691863	0.166345135533047	0.488808493417287
AT2G22830;RI:Chr2:9724477:9725140-9725209:9725383:-	0.44278923945915	0.469002368378949	0.574339431916967
AT2G22830;RI:Chr2:9725209:9725383-9725471:9725582:-	0.190159577517726	0.365471164580792	0.10409023782089
AT2G22980;A3:Chr2:9781237-9782048:9781237-9782629:+	0.404368226620079	0.509184069201496	0.300576518362629
AT2G22980;RI:Chr2:9779239:9779384-9779451:9779527:+	0.482119747071016	0.398162037132636	0.37384401209464
AT2G22980;RI:Chr2:9779451:9779533-9779607:9779729:+	0.698346707715084	0.481153686441942	0.63311268005523
AT2G22980;RI:Chr2:9782846:9782891-9782998:9783310:+	0.257065778423397	0.406252260182034	0.295662368292418
AT2G23140;A5:Chr2:9848769-9848940:9848769-9849104:-	0.139496896603418	0.139272011584565	0.179741222595795
AT2G23140;RI:Chr2:9845868:9847969-9848148:9848264:-	0.611034362867242	0.36939071307335	0.667176928322956
AT2G23310;A3:Chr2:9918767-9918872:9918767-9918875:+	0.778870232288822	0.779746033248738	0.758507955926466
AT2G23348_and_AT2G23347;A3:Chr2:9941613-9942767:9941589-9942767:-	0.204423350949838	0.393060306925475	0.460471215354329
AT2G23370;A3:Chr2:9953773-9953853:9953766-9953853:-	0.737852809793941	0.760760187498177	0.689294017817861
AT2G23470;RI:Chr2:9999418:9999483-9999558:9999712:-	0.149482495333974	0.210673223770165	0.223153029482703
AT2G23590;RI:Chr2:10034439:10034888-10034992:10035102:-	0.181975651404774	0.299580575137338	0.238184364404823
AT2G23760;A5:Chr2:10112778-10112886:10112778-10112996:-	0.242036031419208	0.214850193341315	0.132171142047682
AT2G23760;RI:Chr2:10111780:10112778-10112886:10113327:-	0.361354003870874	0.165475593347187	0.457200947194524
AT2G23780;RI:Chr2:10122497:10122973-10123523:10124243:-	0.831237200929726	0.723110563669066	0.666384593625138
AT2G23790;RI:Chr2:10125327:10126150-10126904:10127604:-	0.413088206123311	0.782224042673195	0.471985045581027
AT2G23890;RI:Chr2:10170570:10170727-10170815:10171058:+	0.432291782687825	0.38942920529413	0.39266032685905
AT2G23890;RI:Chr2:10171345:10171494-10171574:10171667:+	0.502899173489732	0.112749535924044	0.532936527564811
AT2G23980;A3:Chr2:10204040-10204388:10204031-10204388:-	0.558131632802724	0.437634552266789	0.831183119264586
AT2G23980;RI:Chr2:10202598:10202911-10202981:10203193:-	0.285036838243496	0.189392868037302	0.200004121621245
AT2G23985;A3:Chr2:10205241-10205450:10205241-10205462:+	0.425378439961057	0.378674026093585	0.425722074166298
AT2G23985;A3:Chr2:10205693-10206104:10205693-10206113:+	0.700898991864183	0.628000458485744	0.53390592734725
AT2G23985;A3:Chr2:10205710-10206104:10205710-10206113:+	0.881595557738776	0.831726957900446	0.766876114278874
AT2G23985;A5:Chr2:10205501-10205623:10205474-10205623:+	0.180805158179284	0.244815323435429	0.17548790837713
AT2G23985;A5:Chr2:10205710-10206104:10205693-10206104:+	0.540136927446309	0.608664531804979	0.650305933479885
AT2G23985;A5:Chr2:10205710-10206113:10205693-10206113:+	0.269895897606884	0.346928949324206	0.39304301988873
AT2G23985;RI:Chr2:10204802:10205241-10205623:10205693:+	0.141472409583869	0.334330548054839	0.264271137955852
AT2G23985;RI:Chr2:10204802:10205241-10205623:10205710:+	0.339375575684509	0.448416597653278	0.394981243835716
AT2G23985;RI:Chr2:10205623:10205693-10206104:10206545:+	0.186600758521216	0.277553321860213	0.264605837257323
AT2G23985;RI:Chr2:10205623:10205693-10206113:10206545:+	0.350766403707389	0.40910824047706	0.280532086069691
AT2G23985;RI:Chr2:10205623:10205710-10206104:10206545:+	0.169494685025109	0.191661400909199	0.175559598834732
AT2G23985;RI:Chr2:10205623:10205710-10206113:10206545:+	0.641125885604671	0.516206507018433	0.358453100077925
AT2G23985;SE:Chr2:10205241-10205450:10205474-10205623:+	0.48711735487724	0.515205474559142	0.502755453029073
AT2G23985;SE:Chr2:10205241-10205450:10205501-10205623:+	0.146048407348964	0.293336114214591	0.144759199424382
AT2G23985;SE:Chr2:10205241-10205462:10205474-10205623:+	0.54837041466319	0.680435054786955	0.533007600483698
AT2G23985;SE:Chr2:10205241-10205462:10205501-10205623:+	0.211556535933942	0.396971955660537	0.234685713934297
AT2G24120;RI:Chr2:10251126:10251196-10251290:10251340:-	0.163535255328414	0.216549966826017	0.145007128036393
AT2G24150;RI:Chr2:10266924:10267022-10267110:10267607:-	0.120455483950822	0.130645624337081	0.179389709334261
AT2G24200;RI:Chr2:10289400:10289489-10289581:10289685:-	0.410739854434115	0.295797925931511	0.331649367583343
AT2G24250;RI:Chr2:10313066:10314591-10314859:10314985:-	0.440934754183919	0.21133644761504	0.407162970917469
AT2G24270;A3:Chr2:10329618-10329722:10329607-10329722:-	0.836059499336016	0.658383163972774	0.711974297410706
AT2G24270;RI:Chr2:10326918:10327134-10327330:10327438:-	0.80166504671146	0.803309444263507	0.836699753268141
AT2G24270;RI:Chr2:10329457:10329618-10329722:10330048:-	0.828607322808661	0.861174151369222	0.877996004087312
AT2G24280;RI:Chr2:10332483:10333636-10334235:10334981:+	0.575662636068528	0.357435961207922	0.423719725938422
AT2G24350;RI:Chr2:10361054:10361364-10361836:10361936:+	0.553473696464178	0.13808951308534	0.412227124312252
AT2G24360;A5:Chr2:10366118-10366660:10366118-10366755:-	0.188130448160706	0.688416603392659	0.613338589792798
AT2G24420;A3:Chr2:10383059-10383144:10383059-10383163:+	0.260755685202438	0.155391811529356	0.124765342037446
AT2G24420;A3:Chr2:10383059-10383144:10383059-10383168:+	0.522202948450185	0.484106721370225	0.583922175613331
AT2G24420;A3:Chr2:10383059-10383151:10383059-10383163:+	0.664533519470104	0.648666103238108	0.467271338431909
AT2G24530_and_AT2G24535;A5:Chr2:10424804-10424986:10423991-10424986:+	0.330985002304828	0.307050312469447	0.348039740979441
AT2G24530_and_AT2G24535;RI:Chr2:10425522:10425595-10425846:10425997:+	0.669014997695172	0.692949687530553	0.651960259020559
AT2G24590;RI:Chr2:10450824:10451067-10451170:10451184:+	0.660938671816244	0.669408963167575	0.583995161241197
AT2G24630;RI:Chr2:10473265:10474264-10474398:10474610:-	0.237526158779831	0.357249451303884	0.185926772911171
AT2G24650;RI:Chr2:10487041:10487115-10487181:10487427:-	0.20664599749706	0.241372092465816	0.425277763593294
AT2G24680;SE:Chr2:10494698-10494792:10495223-10495313:-	0.357940024401207	0.499201348484819	0.396662768044025
AT2G24690;RI:Chr2:10500863:10500981-10501170:10501813:-	0.356117330961039	0.207250007515557	0.304657424508779
AT2G24755;A3:Chr2:10547552-10547687:10547546-10547687:-	0.87543363689882	0.896234071931589	0.872952654091136
AT2G24755;A3:Chr2:10547581-10547687:10547546-10547687:-	0.135842066901134	0.297015921285079	0.520172861040489
AT2G24755;A3:Chr2:10548370-10548447:10548338-10548447:-	0.262491700796211	0.337346908075819	0.471882111020124
AT2G25050_and_AT2G25052;A3:Chr2:10655361-10655417:10655289-10655417:-	0.499162121080338	0.36139701979157	0.542194262409517
AT2G25050_and_AT2G25052;RI:Chr2:10658709:10659409-10660154:10660558:-	0.500837878919662	0.63860298020843	0.457805737590483
AT2G25110;RI:Chr2:10685752:10685839-10686571:10686640:+	0.297286470751539	0.328249510463039	0.308305174955662
AT2G25220;RI:Chr2:10744970:10745131-10745456:10745819:-	0.332725437872206	0.122607076672192	0.235995637561884
AT2G25290;A3:Chr2:10766074-10766144:10766059-10766144:-	0.853036119029575	0.640467466786421	0.872699660388711
AT2G25320;RI:Chr2:10782808:10783023-10783127:10784065:-	0.264278003779164	0.328762338157631	0.311109127289355
AT2G25350;A3:Chr2:10798206-10798324:10798206-10798590:+	0.818380040780977	0.667510624830455	0.549124653209605
AT2G25350;A3:Chr2:10798410-10798573:10798410-10798590:+	0.229634344307286	0.230761580644327	0.198270791899149
AT2G25350;RI:Chr2:10798324:10798410-10798590:10798698:+	0.170347931631787	0.3276049349321	0.162421856209362
AT2G25420;A3:Chr2:10817851-10817949:10817851-10817953:+	0.666727715311773	0.866189273746082	0.81106047505924
AT2G25420;A3:Chr2:10819443-10819531:10819443-10819552:+	0.482858793417516	0.263424961482956	0.193878341960018
AT2G25420;RI:Chr2:10820485:10820660-10820742:10821168:+	0.183868921894257	0.194810523572736	0.137083942257824
AT2G25480;A3:Chr2:10844270-10844348:10844270-10844351:+	0.356495657191089	0.330590283570016	0.330300508572479
AT2G25565_and_AT2G25570;RI:Chr2:10884966:10885305-10885824:10886113:-	0.215964072226151	0.38071424399232	0.282950398176277
AT2G25590;A3:Chr2:10892352-10892601:10892352-10892942:+	0.499466048417801	0.21066172594032	0.540138558453412
AT2G25590;A5:Chr2:10892123-10892263:10892030-10892263:+	0.291503255530594	0.19145291517617	0.307419707353517
AT2G25590;RI:Chr2:10891278:10891382-10891453:10891696:+	0.549159828520239	0.491842052173529	0.241714685801616
AT2G25590;RI:Chr2:10891793:10892030-10892263:10892352:+	0.451930294305464	0.78933827405968	0.459861441546588
AT2G25590;RI:Chr2:10891793:10893022-10893114:10893216:+	0.395816216357897	0.531670530269589	0.364165717928303
AT2G25605;RI:Chr2:10899952:10899994-10900077:10900189:+	0.770709262261372	0.734526579850112	0.890809108675379
AT2G25605;RI:Chr2:10899952:10899994-10900097:10900189:+	0.124724514398214	0.156083008082806	0.173162924342618
AT2G25620;RI:Chr2:10902716:10902876-10902995:10903730:-	0.665605605763707	0.444039924014814	0.458367100657007
AT2G25670;RI:Chr2:10930299:10930635-10930828:10931090:-	0.777239127533017	0.847185649648577	0.81890836902918
AT2G25670;RI:Chr2:10930299:10930719-10930828:10931090:-	0.283939853354622	0.326193326208724	0.263182370506298
AT2G25710;RI:Chr2:10953930:10954085-10954225:10954673:+	0.579258587332101	0.53683899334409	0.636899682277275
AT2G25730;A3:Chr2:10970537-10970614:10970518-10970614:-	0.245244039155149	0.359320591783333	0.320250278324912
AT2G25730;RI:Chr2:10956249:10956620-10956705:10956916:-	0.490906525795877	0.485567751621854	0.468744174218756
AT2G25760;RI:Chr2:10984190:10984544-10984667:10985177:-	0.185555667124725	0.24591291707655	0.150750394891628
AT2G25760;RI:Chr2:10987353:10987424-10987575:10987630:-	0.185555667124725	0.24591291707655	0.150750394891628
AT2G25840;A3:Chr2:11022624-11022738:11022624-11022743:+	0.615733978964117	0.271290209720895	0.496757642458997
AT2G25850;A3:Chr2:11026081-11026196:11026078-11026196:-	0.752829978847089	0.709803624997748	0.684637392581609
AT2G25850;A5:Chr2:11026081-11026166:11026081-11026196:-	0.121984149240214	0.126501134356244	0.161988759590495
AT2G25850;RI:Chr2:11025420:11026078-11026196:11026242:-	0.281499039939893	0.420565194366362	0.399178971876723
AT2G25850;RI:Chr2:11025420:11026081-11026166:11026242:-	0.480752656631698	0.672027921089801	0.612883953908812
AT2G25850;RI:Chr2:11025420:11026081-11026196:11026242:-	0.116742428763507	0.232644770967891	0.247168556093965
AT2G25920;A3:Chr2:11055176-11055267:11054974-11055267:-	0.545514258477808	0.626208828565566	0.520980117775035
AT2G25920;RI:Chr2:11054168:11054974-11055079:11055176:-	0.235825119797547	0.280028169600685	0.245133205707798
AT2G25920;SE:Chr2:11054974-11055079:11055176-11055267:-	0.795478148134446	0.811579856675167	0.77007049802717
AT2G25950;RI:Chr2:11069357:11069406-11069593:11069670:+	0.13887960699334	0.112038182683945	0.122147756082178
AT2G25950;RI:Chr2:11070341:11070402-11070482:11070661:+	0.135823105204103	0.109095135699186	0.141213404092495
AT2G25964;RI:Chr2:11070639:11071051-11071135:11071287:-	0.707786782001447	0.708354606201192	0.650805158207803
AT2G26030;A3:Chr2:11091798-11091865:11091783-11091865:-	0.260001245505908	0.284683867334181	0.244444411009092
AT2G26030;A3:Chr2:11092205-11093097:11092194-11093097:-	0.254198145573767	0.50636103827939	0.438079058849996
AT2G26030;A3:Chr2:11092221-11093097:11092194-11093097:-	0.452440987780219	0.177820685562132	0.620040109748145
AT2G26030;A3:Chr2:11092221-11093097:11092205-11093097:-	0.707967479230508	0.174130984543855	0.676707194999878
AT2G26030;A3:Chr2:11092927-11093097:11092194-11093097:-	0.802709189916982	0.843293692148538	0.859840118827813
AT2G26030;RI:Chr2:11091865:11092005-11092092:11092194:-	0.2793729604492	0.362617879953275	0.241555834231179
AT2G26030;RI:Chr2:11092092:11092194-11093097:11093444:-	0.79617121044561	0.826894495339928	0.895355590755859
AT2G26030;RI:Chr2:11092092:11092205-11093097:11093444:-	0.868791831784054	0.747994440150739	0.892748522854748
AT2G26030;RI:Chr2:11092092:11092927-11093097:11093444:-	0.356786042615578	0.361340213495734	0.514047338558558
AT2G26150;RI:Chr2:11136489:11137260-11137430:11137792:+	0.395789032215706	0.281256893265551	0.548736693018263
AT2G26200;RI:Chr2:11154729:11154779-11154994:11155070:+	0.792407040956684	0.793193694924517	0.512956229937576
AT2G26210;A3:Chr2:11157247-11157332:11157247-11157620:+	0.402580140154157	0.465499884122229	0.310263898950891
AT2G26210;A3:Chr2:11157247-11157332:11157247-11157688:+	0.44054815316098	0.431801733446173	0.143201260268185
AT2G26210;A3:Chr2:11157247-11157616:11157247-11157620:+	0.803987036366234	0.865289549982424	0.890223339774752
AT2G26210;A3:Chr2:11157247-11157616:11157247-11157688:+	0.82738273832086	0.848598734749092	0.750813987979589
AT2G26210;A3:Chr2:11157247-11157620:11157247-11157688:+	0.538868485521054	0.465981689656686	0.270899011376786
AT2G26210;A5:Chr2:11157821-11157898:11157762-11157898:+	0.751272653191851	0.783935777794565	0.744992714477737
AT2G26260;A3:Chr2:11178480-11178557:11178480-11178565:+	0.743011404331677	0.630002813862554	0.800292487785684
AT2G26280;A5:Chr2:11190784-11191096:11190784-11191237:-	0.1917796680572	0.12234361596749	0.176157331107241
AT2G26280;RI:Chr2:11187733:11189147-11189286:11189724:-	0.571509296153069	0.640735307117834	0.354577303824973
AT2G26300;RI:Chr2:11196996:11197468-11198079:11198146:+	0.313022377602471	0.228505094777676	0.41446128119335
AT2G26300;SE:Chr2:11198620-11198796:11198873-11198976:+	0.745936907926856	0.687043502364647	0.75961319079561
AT2G26400;RI:Chr2:11231770:11232121-11232240:11232310:-	0.206010549971605	0.137567253189253	0.206228086340715
AT2G26430;A5:Chr2:11243864-11244123:11243864-11244128:-	0.186310261457414	0.123031151001016	0.142757283081056
AT2G26510_and_AT2G26511;A3:Chr2:11278134-11278323:11278134-11278781:+	0.637871191276358	0.539541769874741	0.541731756829953
AT2G26510_and_AT2G26511;RI:Chr2:11276603:11276657-11276789:11276866:+	0.657374130737135	0.306977114284591	0.463346761437275
